## Supplementary material for "Differential Expression Analysis with InMoose, the Integrated Multi-Omic Open-Source Environment in Python": GSE254461_pydeseq2.csv (part 6 of 6)

gene_name_reference	baseMean	log2FoldChange	lfcSE	stat	pvalue	padj
AC005042.2	0.15590530126223145	-0.6972388846328585	3.51188754227934	-0.19853679146580128	0.8426251021866774
ZNF385D-AS1	0.24726889518932496	-0.6264904763084096	3.521741114108062	-0.177892257269762	0.8588075916656385
AL158154.3	0.08161569848291884	1.3016774251551857	3.47223354614235	0.3748818758465567	0.7077483187364401
FP671120.11	0.5933061929824084	-0.14392234800305653	3.493015198135898	-0.04120289773713637	0.9671341435760525
SSX7	0.018953097798806287	0.3537318946897055	3.5229862809609194	0.10040683286260842	0.9200213453424226
RPL7L1P2	0.15861776090414667	1.5915394274643335	3.454023621985171	0.46077838533993853	0.6449576106878522
FP325330.2	0.17277279476936824	2.067550000536532	3.449307275119422	0.5994102106965664	0.5488993696460017
IGHV1OR15-1	0.1873150979431501	-0.14392234800305662	3.493015198135898	-0.04120289773713639	0.9671341435760525
AC106028.4	0.241373830455375	0.1325513415824977	3.482135039543967	0.03806611176109273	0.9696349706137392
AC022915.1	0.20312548253051838	-0.0735446760170609	2.190299993239607	-0.033577444297154556	0.9732141089674056
AC009075.2	0.1832550582064929	-0.4857384733691529	2.9090018199961643	-0.1669777138089908	0.8673875845275257
AC010223.1	0.15855007199617965	-0.14392234800305653	3.493015198135898	-0.04120289773713637	0.9671341435760525
AP000755.1	0.2913519510017037	0.13255134158249812	3.482135039543967	0.03806611176109285	0.969634970613739
LINC00424	0.17939134309427543	1.957196921921486	3.448244486994943	0.5675922717495978	0.5703118559997098
MIR4733	0.16925764883179595	0.580483769013504	3.411332549692074	0.17016334835661265	0.8648816750744841
Z72006.1	0.19454934136776889	1.6196254677059483	3.4494771391024814	0.4695278160699329	0.6386924071049904
SNORD126	0.19606823183608957	-0.14392164325108633	2.4763441357390916	-0.058118595543317476	0.9536541623268483
AC122713.1	0.15944214769644408	-0.6952644926451186	3.5205924471265226	-0.19748508328835038	0.8434479533965382
BX664730.1	0.32770346749806684	-0.42039587555822344	2.7401630355950912	-0.15342002285894077	0.8780670558484877
AL512326.2	0.1826751923922747	0.41492545019132687	3.472602476984164	0.11948544440124785	0.9048907711064686
MIRLET7C	0.2273298173090371	1.5322174957777628	3.253761878897056	0.4709064623675369	0.6377075329617885
LINC02063	0.17642204836414982	-0.697238397786921	3.4496259141545678	-0.20212000232430993	0.8398229109746598
AC008641.1	0.1881731965196418	-0.4857400212526187	2.517513713129321	-0.19294433977435377	0.8470025592904293
EIF3EP2	0.0	0.0	0.0	0.0
IGHV3-69-1	0.21409328221237167	-0.42039599966700986	3.342382726368223	-0.12577733733198324	0.8999081814761214
AC091057.5	0.19786740686725815	0.7126565299401794	3.4639484725714245	0.20573531493993227	0.8369976712772353
H3P17	0.0	0.0	0.0	0.0
MIR320C2	0.1921267892682862	-0.14392234800305606	3.493015198135898	-0.04120289773713623	0.9671341435760527
MIR3162	0.2224845479810015	1.9076612778909694	3.253390582827733	0.5863609761336731	0.5576329627003421
AC121320.1	0.17438799709692457	0.9330147369667153	3.386813998899026	0.27548449288033433	0.7829440379784292
RNU6-928P	0.22825023865024271	0.6973270735744899	2.3979421145672744	0.29080229641003136	0.7712025289317593
AC005829.1	0.1835213910157387	0.41470698231815123	2.4724618279481247	0.16773038824316777	0.8667953884979043
AC012491.1	0.16412224606339246	-0.6972389501388624	3.520560203424619	-0.198047728160031	0.8430077215510786
ATP5F1AP4	0.0	0.0	0.0	0.0
TIPINP1	0.15803917133328377	-0.6958789947894239	2.9716497130398656	-0.23417261857474134	0.8148509712880994
AC068931.1	0.0	0.0	0.0	0.0
RNU6-1304P	0.14969604091517977	-0.6958646980654714	3.520582641154903	-0.19765611803312128	0.8433141250079875
AC074276.2	0.2915474354076007	1.8680486914861882	3.4400425267969617	0.5430306971308103	0.5871086671253194
SFXN4P1	0.25609808742367846	-0.14392234800305637	3.493015198135898	-0.04120289773713632	0.9671341435760525
RNU6-389P	0.13990451673323062	-0.42039603758861027	3.505743580945082	-0.11991636806342792	0.904549398201493
SNRPEP10	0.1770934240645898	1.5260224690606254	3.452072772468963	0.4420597622480584	0.6584459606685553
CYCSP23	0.15769429341459532	1.1666902437035072	3.4594804984702305	0.3372443475890132	0.7359327088343213
CRYGC	0.18807655105346002	-0.6972389501388626	3.520560203424619	-0.19804772816003105	0.8430077215510786
RNU6-106P	0.22658350880537287	0.0018596207249899298	3.5140775641950923	0.0005291917127662719	0.9995777661223862
RNU6-742P	0.17167234304069487	0.6406811572005107	3.39135873849303	0.18891577288140302	0.8501588311998114
OR6K3	0.21651809815202128	1.5116716819394005	2.768012201172484	0.5461217552795039	0.5849822462854517
FP325330.1	0.016739682994474637	0.07725820510415153	3.536968382515373	0.02184305788145273	0.9825731471476341
CSNK2B	0.18737162139424002	-0.3449866214312002	2.8764102284653825	-0.1199365160147052	0.9045334376510358
AL024474.1	0.16914948567015106	1.8712502499265575	3.4503217619710638	0.5423407957342418	0.5875837567204281
AL355337.1	0.40517676804987174	-0.4203960375886104	3.505743580945082	-0.11991636806342795	0.904549398201493
CNN2P6	0.21389868605817217	-0.14392185527937676	2.821296899575071	-0.051012658505049054	0.9593154336537997
RNU6-904P	0.15383666483840314	-0.6972389501388626	3.520560203424619	-0.19804772816003105	0.8430077215510786
AC090193.1	0.15966946339243593	0.7027567276456184	3.464356350926319	0.2028534759300126	0.8392495589974571
YY1P2	0.17228120637015384	1.7654526430141897	3.449315700367845	0.5118269234752612	0.6087721456762542
MIR135B	0.21949744514454295	-0.6972373515920608	3.3275395335153504	-0.2095354073390889	0.8340302977360227
AC084879.2	0.18682398289252208	1.622482338821027	3.4494004815886634	0.47036647309615176	0.6380932131766028
LINC01985	0.15790846032705813	-0.6264904763084094	3.521741114108062	-0.17789225726976193	0.8588075916656386
AC074276.1	0.18395435856525255	-0.6972389501388624	3.520560203424619	-0.198047728160031	0.8430077215510786
RN7SL330P	0.23430817927815187	1.002353900961237	2.3904240711070983	0.4193205352458687	0.6749818907144329
MTCO2P21	0.33646660151351154	2.5971549408087387	3.114776501862919	0.8338174309634749	0.40438387124411235
NANOGP2	0.1807568903031485	0.9493806782506906	3.362810964937198	0.28231758732487083	0.7777000011142237
OR52U1P	0.19988790536346426	-0.35001895253626786	2.2077781600294686	-0.15853900490237477	0.8740320878231841
MIR3180-4	0.16418507078859315	0.13255142125459507	3.424032139071189	0.038712084428784384	0.9691199386514782
AC138420.1	0.18602214983064233	-0.1439222697802374	3.3953013374898857	-0.042388658759413014	0.9661888692233644
ISCA1P2	0.20600081747308907	1.8244081527305822	2.7775785292739608	0.6568340493355806	0.5112876279914345
XAGE5	0.23250506880962893	1.4126384456140495	3.4479101416491407	0.4097086024806848	0.6820197188444422
HNRNPA1P71	0.1929335977113134	1.0261128242520305	3.4562473836641283	0.29688639450460885	0.766553243737386
AC009729.1	0.18446657350966178	0.9741017196192934	2.440398825440059	0.39915677284578305	0.6897776922230388
AC254562.2	0.17513054113495152	-0.4203960375886104	3.505743580945082	-0.11991636806342795	0.904549398201493
RPS2P44	0.22900403752201123	-0.07354502948079754	1.750215818623896	-0.04202054895071294	0.96648231688965
BTF3P9	0.2185248982833327	-0.14392147651029924	2.16631084885002	-0.06643620724454181	0.9470305446533186
SPDYE9	0.1774880261752853	-0.6972328741774056	2.9316811830794425	-0.2378269772994317	0.8120152940427771
AP000843.1	0.1829377572186389	0.3957309642184021	3.376267991805202	0.11720958323773793	0.9066939729411081
CYLC2	0.037906195597612574	0.5598303177045035	3.5090856958594743	0.1595373741841278	0.8732455150361806
AC007448.2	0.11583109913366837	0.0018555618359253076	3.514078057401851	0.0005280366018099283	0.9995786877674556
AL445363.2	0.18003604687617603	0.9847215785265642	2.4581971878611584	0.40058689489566784	0.6887242958086655
FTH1P26	0.23695499190771743	0.7126565299401795	3.4639484725714245	0.20573531493993233	0.8369976712772353
RN7SL752P	0.17534777317545142	-0.6972389501388626	3.520560203424619	-0.19804772816003105	0.8430077215510786
ZBTB8OSP1	0.17052834239286663	0.8271326959047459	2.869867448478308	0.2882128567796109	0.7731838078734439
AC100757.3	0.017454209419935963	0.07725820510415153	3.536968382515373	0.02184305788145273	0.9825731471476341
AC093599.1	0.20920821891904073	0.3898629302924705	2.1454322388933016	0.18171766193537633	0.8558043045254893
BX248409.1	0.18344606394176802	-0.5561159873653561	2.5428811463595054	-0.21869523401104096	0.8268874618339763
AC023781.1	0.1778015668068026	-0.143922348003057	3.4930151981359026	-0.04120289773713645	0.9671341435760525
LINC01523	0.1649816119356013	-0.6958798051147871	2.948176199038282	-0.2360373865516547	0.8134036594000846
AC006924.1	0.14345569680319692	-0.6972389501388624	3.520560203424619	-0.198047728160031	0.8430077215510786
OR10AG1	0.14164767120665442	-0.6972389501388624	3.520560203424619	-0.198047728160031	0.8430077215510786
AC020905.1	0.17628101478068708	0.7126565299401791	3.4639484725714245	0.20573531493993222	0.8369976712772355
LINC02264	0.0	0.0	0.0	0.0
AP001007.3	0.18606652850688077	-0.6972389501388628	3.520560203424619	-0.19804772816003113	0.8430077215510785
CYCSP8	0.16762938396067578	-0.6972389501388626	3.520560203424619	-0.19804772816003105	0.8430077215510786
AC005798.1	0.2173305540428423	0.41492545019132687	3.472602476984164	0.11948544440124785	0.9048907711064686
RNU6-60P	0.2008837149158849	0.41492545019132726	3.472602476984164	0.11948544440124796	0.9048907711064685
AC023538.1	0.2325334369247036	0.13255161435622734	3.278922831106809	0.040425353441905856	0.9677540176429936
AC116359.1	0.30526230674141674	-0.697230286934254	2.764047061455857	-0.25224978860056546	0.8008479962516399
RNU6-628P	0.19721101279162953	-0.42039578779027503	2.2166049380522215	-0.18965751658014704	0.8495775133550098
AL157400.1	0.2143756073638208	1.2752688570064508	2.7784091442157726	0.4589924632451514	0.6462395783099302
Z99758.1	0.24716342639796857	0.13255223223486443	2.763606050644095	0.047963504857709865	0.9617453280188533
RNA5SP300	0.0	0.0	0.0	0.0
RPL7P44	0.21992780730203373	0.4750174559751633	1.7180235756184743	0.2764906504872385	0.7821712397087898
HNRNPA1P24	0.19632868402183745	0.9940514956622073	3.3022521328098193	0.3010222889360023	0.7633974982311421
MIR4782	0.19730603254672827	0.13255253933896158	2.4674486234062876	0.05372048604439599	0.9571578608646444
AC005084.1	0.15174345935217332	-0.6972389501388626	3.520560203424619	-0.19804772816003105	0.8430077215510786
OR51M1	0.18546073556785428	0.13255134158249812	3.482135039543967	0.03806611176109285	0.969634970613739
MYG1P1	0.18282438341368282	1.9463586988540698	3.313979980254361	0.5873175789989773	0.55699043702342
MIR558	0.18460524357413102	0.5555730750787579	2.8511537792281514	0.19485903535836627	0.8455033044462048
RPS13P5	0.19685771768142885	0.6712994187806104	2.824437718500221	0.23767541921125135	0.8121328500411686
DEFB136	0.1646259612866493	0.763805916696961	3.466245626713958	0.22035539282340416	0.8255943829268432
AC092377.1	0.2171865517842751	-0.6972389501388624	3.520560203424619	-0.198047728160031	0.8430077215510786
HMGB3P2	0.18371222704116685	-0.14392165025379733	2.4885088091737138	-0.05783449498882231	0.9538804611256697
MIR548AH	0.19856087170603176	0.4850765548822355	2.4528076617725967	0.19776379633928573	0.8432298730196999
RN7SKP100	0.17175515161488059	1.3274004912181074	3.4541780174685006	0.3842883848212702	0.7007647158951538
VN1R17P	0.17484910246378088	0.7115783897531478	2.485318647086421	0.2863127392486845	0.7746386018509964
AC009387.1	0.16376679700657493	0.7654724845360555	2.905837183502256	0.2634257999319394	0.7922224071620477
AC006019.3	0.1612394608382079	0.9498003116800473	3.4631948060342093	0.2742555255699541	0.783888260007572
NRBF2P4	0.1897769710186134	-0.4203957878157457	2.216775098720542	-0.18964295839410408	0.8495889220808945
AL049830.1	0.18694488034589063	-0.6264932274422071	2.2449861238531894	-0.2790632961093423	0.7801962500470621
MIR425	0.23370348799043147	-0.6972389501388628	3.520560203424619	-0.19804772816003113	0.8430077215510785
AC114801.2	0.2086529264670929	-0.6972317998820431	2.857985445914899	-0.24395918491419927	0.8072624306725349
MTND5P26	0.19504210663295996	0.8273191727471719	2.817634224841177	0.29362192063585035	0.7690468235161734
MIR138-2	0.3287364366995755	1.3016296237631826	3.454989993855724	0.3767390429720408	0.7063675449606451
AC090572.3	0.18182674389763176	-0.4203960177005918	3.4210438771009977	-0.12288530425305057	0.9021979229275742
RNU6-251P	0.20587028433229954	-0.14392186917444041	2.8424294766319957	-0.05063340018024789	0.9596176474556088
MTND2P26	0.26653926883604445	0.5555405299219348	2.724128358304305	0.20393331622146596	0.8384056095512904
AL603865.2	0.18356034556444553	0.20293059243754047	3.483498626168392	0.058254822009431974	0.9535456531777508
AC087490.1	0.25401685385396594	0.7126565299401794	3.4639484725714245	0.20573531493993227	0.8369976712772353
AC060773.1	0.18235593483851997	-0.48573546699472403	3.5242584577519844	-0.13782628964862007	0.8903777065063044
RNU2-13P	0.16416073182763444	1.2144251771210706	3.4578449719954394	0.35120868256284343	0.725431796781911
OR52A4P	0.18517307664424187	-0.6972389501388624	3.520560203424619	-0.198047728160031	0.8430077215510786
SMAD5-AS1	0.18482680541119723	-0.556112923900705	3.4150862673528795	-0.16284008085446178	0.8706443494754819
SNORD42	0.18420281389066195	0.41492545019132687	3.472602476984164	0.11948544440124785	0.9048907711064686
AC105917.1	0.2369153161240889	-0.6947113818053994	3.5206014870632734	-0.19732746928562372	0.8435712845510468
IFNWP5	0.17687884180649907	1.8582034195432067	3.4544427592573634	0.5379169808396778	0.5906343646257965
LINC00410	0.1927611863872305	0.7126565299401788	3.4639484725714245	0.20573531493993213	0.8369976712772355
AC087441.1	0.1782088226390689	1.0701756056925982	2.84351024540698	0.3763572181324877	0.7066513468332631
RPL35AP30	0.0	0.0	0.0	0.0
AC068058.1	0.20211431168353772	1.4631233147806075	2.8294546737783457	0.5171043481770318	0.605083318453709
AC090571.1	0.2143249164199526	0.414901974863343	3.3001336501798457	0.12572277939129292	0.8999513695926702
AC090398.1	0.3631905946525342	2.3572169971690067	3.431046340857056	0.6870256950770847	0.49206653646641896
AC097478.4	0.1684694376415479	0.13255278584796626	2.200744958721299	0.060230871061489805	0.9519717587884537
RSU1P1	0.17381285847134137	-0.6972383995748015	3.44984776352138	-0.202107005111178	0.8398330715866253
CECR9	0.25497897967022204	-0.4203960375886104	3.505743580945082	-0.11991636806342795	0.904549398201493
AC055733.2	0.1771915379443378	1.3016296237631826	3.454989993855724	0.3767390429720408	0.7063675449606451
AC090617.2	0.19338341965819955	0.5555705282477543	2.8403648611178305	0.19559829649107421	0.8449245937291864
MIR4729	0.20431572731101658	-0.6264919530366642	2.8922691801152105	-0.2166091445927272	0.8285129585792208
OR2AM1P	0.17973992938520597	0.7126565299401791	3.4639484725714245	0.20573531493993222	0.8369976712772355
AL929288.1	0.0	0.0	0.0	0.0
RNU6-238P	0.14394928145539315	1.137655649773163	3.4605013916018375	0.3287545708070216	0.7423412032666189
RN7SL173P	0.25309707776453133	0.7067729269507096	2.740907667542918	0.2578609032767219	0.7965142593292556
RNU6-293P	0.19586219773762636	0.9037256689092702	2.4370615407394087	0.3708259532236015	0.710767169524895
AP000563.1	0.20998068087317306	-0.1439218608231297	2.829747289218958	-0.050860322888710584	0.9594368223148095
ADAM5	0.18539145950254304	-0.20926242218008967	3.3917207848766284	-0.06169800978700004	0.9508033249116711
KYNUP2	0.11200295055980822	0.48442767443627766	3.489619483498879	0.13881962681804053	0.8895926841950976
AC093765.2	0.30888331496001364	0.13255180287624693	3.13074682346967	0.04233871671850666	0.9662286814655429
AC097015.1	0.2120552310907649	1.486575584166101	2.3985980653893155	0.6197685246297469	0.535410193831062
AL137790.1	0.18277119306971437	-0.1439222644606233	3.3885535200606482	-0.04247306811256958	0.9661215809031962
RNU6-214P	0.0	0.0	0.0	0.0
RN7SL530P	0.18006308571975163	1.3274004912181079	3.4541780174685046	0.3842883848212699	0.7007647158951541
AL583809.1	0.1436320432935515	-0.6972389501388628	3.520560203424619	-0.19804772816003113	0.8430077215510785
CD200R1L-AS1	0.15977684063615266	-0.42039603758861055	3.505743580945082	-0.119916368063428	0.9045493982014929
KRTAP4-17P	0.21411834756462095	-0.6972389501388624	3.520560203424619	-0.198047728160031	0.8430077215510786
RPS27AP14	0.17796381278304807	1.3172937759731063	3.4544947684323346	0.3813274774681161	0.702960267112578
RN7SL664P	0.25889024085719853	-0.6264933527038264	2.170748223129177	-0.2886071014724701	0.7728820604721628
AC108081.1	0.0	0.0	0.0	0.0
AC008740.2	0.19727897898263316	-0.4203960046819874	3.36444276475933	-0.12495263973142957	0.9005610444090711
AL606970.2	0.34641777081874514	2.5723152093518435	3.4334877678475477	0.7491843231363621	0.45374611666879383
AC010291.1	0.0422969203139841	0.006882938533396074	3.5351162621357797	0.001947019001077399	0.9984465045809705
MBD3L2	0.1864920626525043	1.327399539627017	3.454178047190104	0.38428810602476815	0.7007649225090988
RNA5SP528	0.024034995879305545	0.07725820510415153	3.536968382515373	0.02184305788145273	0.9825731471476341
RN7SKP28	0.15140670131061318	-0.6972389501388623	3.520560203424619	-0.198047728160031	0.8430077215510786
AC104232.2	0.2976553254269921	-0.6958718234452167	3.2099392756456786	-0.21678660052073484	0.8283746548853694
AL121781.1	0.1513645030215775	-0.6972389501388624	3.520560203424619	-0.198047728160031	0.8430077215510786
AL355347.1	0.3225523655532383	0.4848807674672841	2.0636898142455635	0.23495816285963744	0.8142412054595287
AC091163.3	0.26301046014917023	0.7126565299401791	3.4639484725714245	0.20573531493993222	0.8369976712772355
DDI1	0.2639241295132294	-0.27963960192695686	3.261227098997822	-0.08574674300139674	0.9316677433923317
AC124916.1	0.16017247753952019	1.7796531701286886	3.45267339769603	0.515442083608676	0.606244131215731
RNU6-645P	0.14927714491840607	-0.6264944606034081	3.521741651482451	-0.1778933614678095	0.85880672447371
RBMXP3	0.17925539853453187	-0.6264946980638574	2.5353464373437804	-0.24710417828350917	0.8048276001863912
LCE4A	0.1559665232010205	-0.6264944606034081	3.521741651482451	-0.1778933614678095	0.85880672447371
RPL12P22	0.1668471746569747	1.1976037228340253	3.458415313016089	0.34628684366701845	0.7291271549379293
RNA5SP404	0.3389500263660235	2.4863468589253443	3.431896037731839	0.724481986513958	0.4687698822027363
ATG10-AS1	0.15902065729868542	1.581248696479048	3.454319992640886	0.4577597616456363	0.6471250475588356
AC083864.4	0.17297299895212315	-0.35002077101785445	3.506979482311837	-0.09980690585253073	0.920497625352532
AC245164.1	0.19252904976456336	-0.6264944606034081	3.521741651482451	-0.1778933614678095	0.85880672447371
LINC00588	0.17324902747569973	1.2241375785918593	3.4575186070572195	0.354050901155888	0.7233007369929239
OR8G3P	0.14454312423444174	0.4853007167614337	3.4740344054429197	0.13969369906097998	0.8889020050117755
AC004674.1	0.13836176479717407	-0.6264944606034083	3.521741651482451	-0.17789336146780957	0.8588067244737099
THUMPD1P1	0.731133335073366	-0.6264945670698238	3.118737980252979	-0.20088079570538503	0.8407917844306059
AC011899.1	0.18373265918845105	-0.07354698287538197	3.379429098950273	-0.021763138305883476	0.9826368985883455
HMGB1P9	0.4082646750220302	-0.35002077101785445	3.506979482311837	-0.09980690585253073	0.920497625352532
AP001267.5	0.17944809919093566	0.7818997208011031	2.458131310879051	0.3180870433327211	0.7504189115514748
GABRA6	0.17951214832538406	0.0772713677899308	3.536966547286434	0.021846790676947034	0.9825701695182887
RNU4ATAC14P	0.17863794152747664	-0.6264944606034081	3.521741651482451	-0.1778933614678095	0.85880672447371
RPL23AP78	0.17502595188287995	0.48530071676143377	3.474034405442917	0.1396936990609801	0.8889020050117754
AC092849.1	0.15829333852315106	-0.35002077101785484	3.506979482311837	-0.09980690585253084	0.920497625352532
MIR125B1	0.1382541756593461	0.6507849503700676	3.471127883670953	0.18748515530975435	0.851280261671329
LINC01656	0.16925473512935413	-0.4857373656782972	3.458898684496923	-0.14043122102865088	0.888319291446902
KRT73-AS1	0.20229841538372745	1.4401139368634037	3.450788579637401	0.4173289390608586	0.6764378240145912
MRPL53P1	0.22683372413282923	1.9002901593830237	2.7403488674694065	0.693448261986387	0.48802828387264796
UQCR10P1	0.16974198692388842	-0.6264944606034081	3.521741651482451	-0.1778933614678095	0.85880672447371
BX510359.3	0.17934693213872277	1.3736059275864618	3.353630558231955	0.40958772999451415	0.6821083992531403
TPST2P1	0.18179999820446158	-0.6264946186649145	2.9031628160704077	-0.21579727295932713	0.8291457741030698
WBP11P3	0.17478494085991372	0.20292784271003586	2.483998644266831	0.08169402313419193	0.9348900313219409
AC073632.1	0.04860391272910704	-0.06349232803735987	3.5333462639055395	-0.017969461042060292	0.9856632160343235
PCNPP2	0.17186202271800982	0.5242239825419772	3.477052303678238	0.15076678081242006	0.8801596917440692
KATNBL1P3	0.1605824841071035	-0.3500207596813503	3.468734183645862	-0.10090734577806595	0.9196240117878609
MTCYBP43	0.0	0.0	0.0	0.0
RPL6P8	0.1571386568451403	-0.6264944733365081	3.4760253479206935	-0.18023299908076557	0.8569696530861179
MIR8086	0.2135643020434245	-0.0735470814323009	3.4943139019842846	-0.021047645831285045	0.9832076482039335
RN7SL736P	0.16753257086512854	0.4853007167614337	3.4740344054429197	0.13969369906097998	0.8889020050117755
CALM1P2	0.15321662687541385	-0.35002077101785484	3.506979482311837	-0.09980690585253084	0.920497625352532
LSP1P3	0.18331216667071457	-0.6264944606034081	3.521741651482451	-0.1778933614678095	0.85880672447371
PPIAP10	0.19966268319012254	1.2513785944464408	3.4566145773596033	0.36202433521018385	0.7173338452694036
AC013437.1	0.19261684961907807	-0.07354695028613138	3.3405682149805993	-0.022016299489504215	0.9824349535768402
AC009951.5	0.1705598484901005	0.20292847555342358	1.7611348614818347	0.11522597161166735	0.9082660134087341
NAV2-AS2	0.17921522494583506	0.34368370491232597	3.3745419992040344	0.10184602977037828	0.918878889104283
AL513534.3	0.0	0.0	0.0	0.0
AC239367.1	0.2478113936062689	-0.6264944606034083	3.521741651482451	-0.17789336146780957	0.8588067244737099
AL096828.5	0.1554656807891971	-0.20926363149686328	3.477729306421128	-0.060172489880246864	0.9520182558968188
CDCA4P3	0.21504438143517576	-0.6264944606034081	3.521741651482451	-0.1778933614678095	0.85880672447371
RNA5SP534	0.2003471457891377	-0.6264944606034081	3.521741651482451	-0.1778933614678095	0.85880672447371
DDC-AS1	0.18141280784697783	1.0544908530434813	3.348234512195449	0.3149393655679297	0.7528076919328632
LINC01653	0.15696755278140537	1.9579165509490812	3.4519055286179396	0.5671987644844336	0.5705791473696585
AL354692.1	0.3485922747730215	0.20292660815325342	3.4834990006091893	0.05825367198835593	0.9535465692061951
RPL36AP51	0.17166601427559888	0.7772332663899453	2.856766593123031	0.27206747245677854	0.7855701396781664
TPTE2P4	0.32398719858053887	2.7197590571294197	3.140666014669279	0.8659816244153608	0.38650023884750084
AC099331.1	0.2009966563330471	1.5420840519534404	3.2991795642415394	0.4674144046803212	0.6402034186527343
AC244505.1	0.04916724839666752	-0.06349232803736034	3.5333462639055395	-0.01796946104206042	0.9856632160343234
PATE3	0.2020363052833219	-0.4153602004238385	3.525606118595156	-0.11781242329740071	0.906216285736321
USP9YP14	0.1507546390879334	-0.35002077101785445	3.506979482311837	-0.09980690585253073	0.920497625352532
OR2A15P	0.17352346781373074	0.9941692582923032	3.470391308707276	0.28647180385621474	0.7745167862010217
AC123595.1	0.21869638266673028	-0.35002077101785445	3.506979482311837	-0.09980690585253073	0.920497625352532
PRXL2AP1	0.17201208018904496	-0.6264944606034081	3.521741651482451	-0.1778933614678095	0.85880672447371
TEX47	0.1702931496475857	0.4853007167614341	3.4740344054429197	0.1396936990609801	0.8889020050117754
RNU6-1066P	0.0	0.0	0.0	0.0
AC007012.2	0.654110329836591	0.9720428373010036	3.0220986553201317	0.32164497197661296	0.7477216700722948
AC013476.1	0.19488810761364822	-0.35002073171991804	3.3725433977418477	-0.10378538996837855	0.9173396609672849
RSU1P3	0.17147904245841789	0.9239000584226926	2.855344685240975	0.32356866167445586	0.7462646169456143
MIR5089	0.17966883860519095	-0.5561154097431649	3.417699790323904	-0.16271628400997165	0.8707418250812597
MIR507	0.20941587233930545	-0.07354708143230027	3.4943139019842846	-0.02104764583128486	0.9832076482039336
RPS3AP7	0.16107939088718962	1.6223840636999602	3.457068298966797	0.4692947675302906	0.6388589548327694
AL049541.1	0.16994835903890265	-0.6264944606034083	3.521741651482451	-0.17789336146780957	0.8588067244737099
AF067845.4	0.18141560378828106	0.8534131582571216	3.467023715885181	0.24615152020649875	0.8055649423258978
HSPA8P17	0.198918066731576	-0.6264944606034081	3.521741651482451	-0.1778933614678095	0.85880672447371
MESTP3	0.20235446593742776	1.083252836630681	2.4145307004846708	0.44863908187758345	0.6536920361668997
RN7SL807P	0.20068058427853613	-0.6264944606034083	3.521741651482451	-0.17789336146780957	0.8588067244737099
AC092436.1	0.17768361423901863	0.7630739355368127	2.844607608259095	0.26825279287072407	0.7885047407115395
AC135726.1	0.21551490714169796	-0.6264944606034083	3.521741651482451	-0.17789336146780957	0.8588067244737099
HAUS4P1	0.1868206718297804	-0.6264944606034081	3.521741651482451	-0.1778933614678095	0.85880672447371
AC123905.1	0.16992895775360015	1.4767354319027726	3.453507200924581	0.4276045613883236	0.6689390444600782
SEPTIN2P1	0.1560989785969048	0.48520668773306574	2.9104623860279415	0.16671120371194775	0.8675972896233689
MIR3163	0.16176191539133716	-0.6264944606034081	3.521741651482451	-0.1778933614678095	0.85880672447371
RNU6-859P	0.17089391132677592	0.2029274011181005	2.8818749834171977	0.0704150604331484	0.9438633045103134
PRAMEF14	0.19133683031695356	-0.35002077101785445	3.506979482311837	-0.09980690585253073	0.920497625352532
RNU6-358P	0.05922890314929429	0.6955534741485456	3.4949969967828474	0.19901404058109468	0.8422517614842477
NEK2P4	0.20000416163788892	-0.6264944606034083	3.521741651482451	-0.17789336146780957	0.8588067244737099
OR52W1	0.16713977968451774	-0.07354617142655501	2.2158874019760777	-0.033190391967104556	0.9735227600022927
LINC01701	0.23842838125109111	0.06720944819756497	3.2464398756732114	0.02070250821559657	0.9834829681830076
AC009336.2	0.16024276809913454	1.9802543317498662	3.4513602962895926	0.5737605354847338	0.5661298577040107
OR52X1P	0.13598980162548388	0.4538466492768261	3.475554677192207	0.13058250881654226	0.8961055801755587
AC018442.3	0.1850926694944212	-0.6264944606034081	3.521741651482451	-0.1778933614678095	0.85880672447371
AC108161.1	0.15943474355168233	0.45386319073003256	3.4290930067385332	0.1323566289506126	0.8947022178819101
AC136628.1	0.0	0.0	0.0	0.0
AC015468.1	0.3312761256538085	2.6028058666911145	3.433044234825198	0.7581626360324608	0.4483536262057769
NIFKP6	0.16386223237966083	1.2453756865885293	3.4014021802168615	0.366135969992566	0.7142636180728159
AL133264.1	0.15697404603777998	-0.6264944606034083	3.521741651482451	-0.17789336146780957	0.8588067244737099
FSCB	0.1642535440643689	-0.6264944606034083	3.521741651482451	-0.17789336146780957	0.8588067244737099
RPL5P22	0.483699007321898	-0.6264944606034083	3.521741651482451	-0.17789336146780957	0.8588067244737099
RPS15AP27	0.15171083111145167	-0.5561152554511647	3.5053535716913458	-0.1586474071951712	0.8739466762179343
TTTY13	0.1860565931184329	-0.6264944606034081	3.521741651482451	-0.1778933614678095	0.85880672447371
SLC25A15P1	0.16611486980408943	-0.6264944606034083	3.521741651482451	-0.17789336146780957	0.8588067244737099
OR11G2	0.21884964485627076	-0.07354708143230067	3.4943139019842864	-0.021047645831284965	0.9832076482039335
LINC02667	0.1632656245780349	-0.07354702624631176	3.430461123632598	-0.021439399426404528	0.9828951445831531
RNU6-141P	0.16416873363061613	0.9861180134168264	2.889335237709564	0.3412958110733259	0.7328809010879149
ZBTB20-AS2	0.2553172961602007	1.1644000167590616	3.455512331527656	0.3369688500704291	0.7361403822723906
MIR598	0.19388766597116186	-0.3500207270256073	3.356123252722522	-0.10429316823858208	0.9169366993047449
PPIAP83	0.09872668941263714	-0.27461812774962835	3.5284937055324628	-0.07782871408245505	0.9379643051851027
LINC02590	0.18676591030678683	-0.35002051497194836	2.5037396877018097	-0.1397990840226818	0.8888187370329423
AC103794.1	0.17249693878384545	0.7830317965086441	3.4654513623679333	0.22595376896982353	0.8212373774470734
AC123777.1	0.1580995847970502	0.4853007167614337	3.4740344054429197	0.13969369906097998	0.8889020050117755
AC005702.3	0.1762934847375603	-0.6264944606034081	3.521741651482451	-0.1778933614678095	0.85880672447371
AC130366.1	0.21882480923338193	0.20292690203657063	3.273509498451716	0.06199062569775641	0.9505702972541686
AC114928.1	0.02331877099511967	0.5598303177045035	3.5090856958594743	0.1595373741841278	0.8732455150361806
RNU1-58P	0.1720526620258766	1.2382156314491735	3.3659099065765443	0.3678695110139054	0.7129705352105933
TTTY7	0.1773978107415716	-0.6264944606034083	3.521741651482451	-0.17789336146780957	0.8588067244737099
AC137768.1	0.21576919702603573	-0.35002077101785445	3.506979482311837	-0.09980690585253073	0.920497625352532
KRTAP20-2	0.1853274147852162	-0.6264944606034081	3.521741651482451	-0.1778933614678095	0.85880672447371
AC112487.2	0.720550940682557	-0.6264944606034083	3.521741651482451	-0.17789336146780957	0.8588067244737099
RNVU1-18	0.19879383769696704	1.0491120090594797	3.4595010999351996	0.3032552899258019	0.7616953162427449
FAM197Y7	0.17519446488296764	1.7002456788799438	3.4510160828860053	0.4926797320104251	0.6222389008372325
AL139823.1	0.17236075072636256	1.7002456788799438	3.4510160828860053	0.4926797320104251	0.6222389008372325
AC094085.1	0.18873592049019428	0.48518911790823327	2.83378453218198	0.17121595251797198	0.8640539644131578
AC010998.1	0.14068280087046559	1.050529542185069	3.4636876623303663	0.30329800045488914	0.7616627698754623
AC025947.1	0.0	0.0	0.0	0.0
AC022001.1	0.15679982298448347	0.45386006527693346	3.43772271295884	0.13202346529173586	0.8949657315863477
RN7SL787P	0.17636596505352437	-0.4153602004238385	3.525606118595156	-0.11781242329740071	0.906216285736321
HNRNPA1P65	0.20059821784830584	-0.6264944606034081	3.521741651482451	-0.1778933614678095	0.85880672447371
TIMM9P1	0.14857620698971577	-0.6264944606034085	3.521741651482451	-0.17789336146780962	0.8588067244737099
RPS7P7	0.20527797445976698	-0.35002059350213416	2.84952075337982	-0.12283489884640225	0.9022378382307684
H3P30	0.07134888762791154	1.1953835936607013	3.47645937137231	0.34385087411184995	0.7309584383200318
CYB5AP5	0.16777600724833003	0.2029267220166033	3.40368334758885	0.05961974170139988	0.9524584947322068
AC008391.1	0.20889770611110126	1.0501353321972549	3.2793569645148235	0.3202259905098867	0.748797022145409
RNU6-651P	0.16059314021252835	-0.35002075870137883	3.465408233686134	-0.10100419203109696	0.9195471324375403
AL354854.1	0.0	0.0	0.0	0.0
NXNP1	0.1384894218749949	-0.6264944606034083	3.521741651482451	-0.17789336146780957	0.8588067244737099
SSBP3P2	0.17265379355032096	0.4852885677811033	3.3813175500621795	0.14352055392495722	0.8858790796005009
RN7SKP200	0.0	0.0	0.0	0.0
SNORD83	0.17728726334072742	-0.6264944606034086	3.521741651482451	-0.17789336146780968	0.8588067244737098
GOLGA6L22	0.18351805766265308	1.2437366942918306	3.4529424425002415	0.3601961848490162	0.7187004275543675
ATP5MGP4	0.15682065256323752	1.372004890335824	3.4567189945514105	0.3969095817445449	0.6914341381545599
OR1M1	0.27530656084613686	0.20292704152200303	3.1689555846601722	0.06403593742503154	0.9489416115898048
TPI1P4	0.19598807910927818	-0.07354696016921157	3.352401031961475	-0.02193859250967345	0.9824969398045643
IGKV1D-37	0.19056778823797027	-0.6264944975992119	3.387191445726694	-0.18495987240095393	0.8532605096489084
SOWAHCP5	0.1750305221600043	-0.5561151351123692	3.5229713915978644	-0.15785400257256701	0.8745718441552642
AL512324.6	0.1725296317757631	0.5946007287982727	3.478619616570233	0.17093007984141798	0.8642787444208785
OR4K14	0.0	0.0	0.0	0.0
LINC01148	0.0	0.0	0.0	0.0
NBEAP6	0.16933041243306743	-0.6264946139765412	2.9234162607504883	-0.21430222660652157	0.8303113817922947
SLC25A1P3	0.16681409480144385	-0.35002075009775374	3.4360696282151357	-0.10186660573568522	0.9188625568008135
SMR3A	0.21485250917320609	-0.6264944606034081	3.521741651482451	-0.1778933614678095	0.85880672447371
AC010132.1	0.17278022570626997	-0.6264944606034081	3.521741651482451	-0.1778933614678095	0.85880672447371
AC009562.1	0.159625288144788	-0.6264944606034081	3.521741651482451	-0.1778933614678095	0.85880672447371
RNA5SP285	0.1772632237809657	1.539575248188615	3.343186519706546	0.4605113232879851	0.6451492457489343
TRIM51GP	0.17232380626837196	-0.6264944606034083	3.521741651482451	-0.17789336146780957	0.8588067244737099
AC091965.3	0.14618983551912293	-0.6264944606034081	3.521741651482451	-0.1778933614678095	0.85880672447371
AL365258.2	0.18739189500778278	-0.3500205995541349	2.8744275809408837	-0.12177054028947319	0.9030807457317495
AC017037.3	0.15661170066749563	-0.07354708143230058	3.4943139019842846	-0.021047645831284954	0.9832076482039336
AC098679.2	0.15030669383356174	-0.35002077101785484	3.506979482311837	-0.09980690585253084	0.920497625352532
RNASEH2CP1	0.18210127390263964	-0.07354708143230003	3.4943139019842846	-0.02104764583128479	0.9832076482039337
MIR5002	0.2927683514897364	-0.4153602004238385	3.525606118595156	-0.11781242329740071	0.906216285736321
H3P42	0.37532639609542257	-0.6264944606034081	3.521741651482451	-0.1778933614678095	0.85880672447371
AC063977.4	0.15696755278140537	1.9579165509490812	3.4519055286179396	0.5671987644844336	0.5705791473696585
LINC00556	0.17370665520671083	0.4851963111155817	2.8643972925447714	0.16938862230404023	0.8654909722775163
PRR20G	0.15767937565770362	-0.6264944718115807	3.481532275964818	-0.17994791435272955	0.8571934589026082
ATF4P2	0.19734038791730418	0.4747632948159236	2.1412437845083336	0.2217231397241101	0.824529415533005
AC092991.1	0.0719226837242267	0.3487045179922356	3.5034782290246795	0.09953095044329993	0.920716714998527
DUXA	0.13428985930306225	1.208030916345544	3.4622276399635945	0.34891724114311745	0.7271514410993172
AC097484.2	0.13125554065832476	1.7649821392689635	3.4569757695774186	0.5105566995295183	0.6096615025277781
AC107067.1	0.16966138350037588	-0.20423259496440757	3.3922561004869785	-0.060205535465051946	0.9519919370509721
AC010904.1	0.09002214313500863	-0.2746181191894355	3.122377564144181	-0.08795160532249924	0.9299151403696231
AL139390.1	0.1623761920046387	0.48529253858402593	3.4107560418060263	0.14228298143747015	0.8868564886032542
PRELID1P7	0.17323036880885448	-0.6264944606034081	3.521741651482451	-0.1778933614678095	0.85880672447371
AC091979.2	0.14404858211404387	-0.6264944606034081	3.521741651482451	-0.1778933614678095	0.85880672447371
AC092634.8	0.1758382722965828	-0.35002074892508744	3.4320513363978304	-0.10198587218466779	0.9187678889720687
MTCO1P20	0.22151994265468064	-0.07354629724234303	2.433423598346703	-0.0302233845732043	0.975888898855882
RN7SL26P	0.034978156492679505	0.765928740719302	3.4969582795481613	0.21902713143557062	0.8266289130247491
RN7SKP125	0.0	0.0	0.0	0.0
AC114982.1	0.16422218518509998	-0.6264944606034081	3.521741651482451	-0.1778933614678095	0.85880672447371
AL356121.2	0.16642063542332358	1.2879074703691626	3.455428156313377	0.3727200833320873	0.7093567874857258
RNU6-527P	0.17536800275478323	-0.6264944885310272	3.4206654274218757	-0.18314988759459305	0.8546804130856679
AC013429.2	0.14586335828377403	0.48530071676143377	3.4740344054429197	0.13969369906097998	0.8889020050117755
THUMPD3P1	0.20516916112421082	0.9414864296439679	3.2789941894640497	0.28712659286470205	0.774015390906919
NIP7P2	0.17609333155001303	-0.07354659008679905	2.876091969340037	-0.025571710109004418	0.9795989507512963
MIR933	0.18235253051713668	0.7631472220735452	3.34453645325966	0.22817727740110735	0.8195084255260485
OR4D5	0.15747564070161757	1.9608326340051914	3.451833880288951	0.5680553300094069	0.5699973982945902
SNORD74B	0.15212169850000554	0.6507863915199078	3.471127819026637	0.18748557398338597	0.8512799334379224
XIRP2-AS1	0.16723181058583425	0.20292660815325367	3.4834990006091884	0.058253671988356015	0.953546569206195
AC066595.1	0.1414799978245074	-0.6264944606034081	3.521741651482451	-0.1778933614678095	0.85880672447371
OR1J2	0.14807259138623996	0.20292660815325367	3.4834990006091884	0.058253671988356015	0.953546569206195
AL451137.2	0.17573234122812947	0.20292660815325367	3.4834990006091884	0.058253671988356015	0.953546569206195
DPRXP5	0.20849794169274116	-0.27964144553648135	3.508272530766946	-0.07970915688107866	0.9364685764914035
KRT8P44	0.17612919398068633	1.1349228150194621	3.4740788547279884	0.32668308995776196	0.7439075913881878
AC013429.1	0.21548113397230886	-0.07354708143230058	3.4943139019842846	-0.021047645831284954	0.9832076482039336
CKS1BP4	0.1955351392539149	0.7830317965086441	3.4654513623679333	0.22595376896982353	0.8212373774470734
LINC00454	0.16443183514992293	1.0000140687468797	3.4612963104708796	0.2889131640425307	0.7726478296625665
OR56A4	0.1853274147852162	-0.6264944606034081	3.521741651482451	-0.1778933614678095	0.85880672447371
AC104692.1	0.16096205048439408	-0.6264944606034081	3.521741651482451	-0.1778933614678095	0.85880672447371
FAM138E	0.2021247722602433	-0.07354708143230058	3.4943139019842846	-0.021047645831284954	0.9832076482039336
AC067942.4	0.24942429473019925	-0.6264944606034081	3.521741651482451	-0.1778933614678095	0.85880672447371
AC007376.1	0.17715355828646656	-0.35002060455745626	2.8948555580133033	-0.12091125016188035	0.9037613312105595
RNVU1-25	0.22618039085155034	0.4852716130187566	3.2640768493240873	0.14867040067369885	0.8818137184686948
AC022517.1	0.14493714903651328	0.20292660815325367	3.4834990006091884	0.058253671988356015	0.953546569206195
AL356413.1	0.18700283270924944	-0.6264944606034086	3.5217416514824524	-0.17789336146780957	0.8588067244737099
AC005005.1	0.15197566825419848	-0.07354706519466381	3.4756484365202733	-0.02116067448648436	0.9831174844661196
ATP5F1AP1	0.18048085441357692	-0.0031690516502901026	2.499704314040548	-0.0012677706049031112	0.9989884656786716
LINC01683	0.198918066731576	-0.6264944606034081	3.521741651482451	-0.1778933614678095	0.85880672447371
DTD1-AS1	0.18623091968115715	-0.6264946189197602	2.902057799666257	-0.21587944216404253	0.8290817220461468
MYT1L-AS1	0.0	0.0	0.0	0.0
AL050344.1	0.16702111191419575	-0.6264944606034081	3.521741651482451	-0.1778933614678095	0.85880672447371
AC011500.2	0.0	0.0	0.0	0.0
OR2T33	0.1863546023935655	1.6122919740816055	2.810738234152494	0.5736186865397485	0.5662258637804387
C18orf12	0.21734295395217432	0.20292660815325367	3.4834990006091884	0.058253671988356015	0.953546569206195
RANP3	0.1665386686987298	0.20292739878681343	2.883828749871393	0.07036735409336049	0.9439012744765448
PISRT1	0.0	0.0	0.0	0.0
AC116337.1	0.18559182970631383	-0.48573770165935143	3.403848149505952	-0.14270251795158762	0.8865251280350438
RN7SL606P	0.1750816411713083	0.20292660815325367	3.4834990006091884	0.058253671988356015	0.953546569206195
IGLVIV-53	0.0	0.0	0.0	0.0
ZNF280A	0.28788384896927827	-0.626494546230141	3.2016554279059988	-0.19567831715104073	0.844861956718748
RPL3P8	0.17247521025162288	0.20292660815325367	3.4834990006091884	0.058253671988356015	0.953546569206195
AC100836.1	0.19733717207284646	1.5956215235408406	3.462007388302994	0.4608948926371246	0.6448740162194195
AC104164.2	0.17789090046080094	1.3046641180354963	2.461048127096834	0.5301253980654732	0.5960249907558374
AC004257.1	0.1444255441892771	0.8341811832705408	3.4678180045518188	0.24054929704373296	0.8099044513720853
IGLVIV-66-1	0.0	0.0	0.0	0.0
AL035252.1	0.18446444167854156	0.1476470268229483	3.538904506778109	0.04172111073925789	0.9667210246756214
UBE2FP2	0.15875742921442487	1.7763399445984813	3.452761233717219	0.5144693838809369	0.6069238603212093
RN7SKP1	0.23520370313303735	-0.6264944606034081	3.521741651482451	-0.1778933614678095	0.85880672447371
TRIM77	0.1744793377967346	2.0357441127422478	3.4500411982314674	0.5900637110611302	0.5551479367324519
RPL12P20	0.19478933851663074	0.7824343598450135	2.806063030553188	0.2788370579440492	0.780369873747796
PCAT4	0.20596295632999193	-0.07354654983475702	2.819405594904138	-0.026085835244026905	0.9791888750570478
RDXP2	0.2221272867060391	-0.07354691423347844	3.297041514142923	-0.022306942123110393	0.9822031112478052
RNU6-1245P	0.24518803517809057	-0.07354651906781226	2.7752900626027697	-0.026500480097146176	0.978858150672524
AC095057.1	0.4366019087495388	0.5555048036540744	2.6079552854393393	0.21300396013518821	0.8313238738231181
RNU6-739P	0.05436853369077996	0.07725820510415153	3.536968382515373	0.02184305788145273	0.9825731471476341
MIR548I3	0.17890471852266182	-0.6264944907178656	3.412623315151498	-0.18358149519061503	0.8543417810814866
LZTS1-AS1	0.1471016241032664	0.8341811832705409	3.467818004551817	0.24054929704373315	0.8099044513720851
AL033523.2	0.15713752992622415	-0.6264944606034083	3.521741651482451	-0.17789336146780957	0.8588067244737099
RPL23AP38	0.17028664948853509	-0.35002051922519023	2.5236950466689203	-0.13869366652963472	0.8896922231057051
AC100810.7	0.15040476957052445	0.8341811832705406	3.467818004551817	0.24054929704373304	0.8099044513720852
RNU6-932P	0.1772128154961437	0.6964359321527532	3.4787413673357284	0.2001976745647332	0.8413259857901301
NDUFA3P6	0.22453810857524098	-0.35002077101785456	3.506979482311837	-0.09980690585253077	0.920497625352532
RPL31P20	0.1563656198541139	1.0701393040423919	3.4587502562927894	0.3094005709418884	0.7570168361352216
RPL21P9	0.15742428781741538	1.5963977356326466	3.453884420848446	0.4622035775130229	0.6439353379931916
EDDM3DP	0.17812472387448486	-0.6264946988938022	2.5312148611218235	-0.24750751448106714	0.8045154766680934
LINC00243	0.17133962430437896	-0.07354700378091875	3.4041232976523035	-0.021605270241427908	0.98276282946936
AC104784.1	0.0	0.0	0.0	0.0
AL627311.1	0.18746303174725934	1.165588120570336	2.4355047197766044	0.47858175396073516	0.6322362012332968
AC091057.2	0.1676117041371995	-0.556115135132427	3.522971391600575	-0.15785400257813897	0.8745718441508735
RNU6-716P	0.15538390159945448	0.6507863915199081	3.471127819026637	0.18748557398338608	0.8512799334379223
OR7A8P	0.1758249870439834	-0.3500206078210043	2.9081023435962585	-0.12036048476483702	0.9041975923773576
RNU2-14P	0.13946799623648695	-0.6264944606034081	3.521741651482451	-0.1778933614678095	0.85880672447371
PDE4B-AS1	0.145865894553511	-0.6264944606034083	3.521741651482451	-0.17789336146780957	0.8588067244737099
DUXAP2	0.1492906756190373	-0.35002046479451204	2.2548180907374094	-0.15523224078801068	0.8766382318795257
NDUFS5P6	0.17445582219855027	0.20292660815325367	3.4834990006091884	0.058253671988356015	0.953546569206195
MIR874	0.13583384828070505	-0.6264944606034081	3.521741651482451	-0.1778933614678095	0.85880672447371
AC136611.1	0.17459099176585843	1.2312780971991024	3.457280027400148	0.35614069078604993	0.7217352054949413
IMPDH1P7	0.1865243181893923	-0.6264944606034083	3.521741651482451	-0.17789336146780957	0.8588067244737099
BUB3P1	0.18769669157484437	-0.3500205170051856	2.5132992410048325	-0.13926734679840402	0.8892388918707091
SNORD63	0.16602262409547963	1.106476617365325	3.461620060316142	0.3196412656749722	0.7492402886768712
AL138918.1	0.1493136965518081	-0.6264944608025986	3.5210311005535293	-0.1779292607509515	0.8587785307396416
AC233964.1	0.17396604609760483	-0.07354634328635878	2.508261776639601	-0.029321637785706397	0.9766080698629206
AL355981.1	0.24371720552137444	-0.35002077101785445	3.506979482311837	-0.09980690585253073	0.920497625352532
RNU6-1255P	0.1786336279357025	-0.35002060428460874	2.893745294270351	-0.12095764094291697	0.9037245864064039
AC055753.1	0.17700995899503172	-0.6264944606034081	3.521741651482451	-0.1778933614678095	0.85880672447371
LINC01955	0.17456363803027536	-0.6264944606034083	3.521741651482451	-0.17789336146780957	0.8588067244737099
RNU6-541P	0.2047459490958485	1.0267832317040784	2.780911881470426	0.3692253747936665	0.7119597436983846
AC068787.2	0.1600778511756213	0.20292660815325367	3.4834990006091884	0.058253671988356015	0.953546569206195
DDX18P4	0.1501917922285292	0.20292660815325367	3.4834990006091884	0.058253671988356015	0.953546569206195
AP002754.2	0.20115277806542478	-0.5561152097358024	3.5229714016899933	-0.1578540233023266	0.8745718278201011
FAM220BP	0.16160673652987934	0.7768978241478162	2.47590823998222	0.3137829631979396	0.7536858847560435
TVP23CP2	0.1521786302858985	-0.07354706219818394	3.472192920379381	-0.021181732664251846	0.9831006862362726
MRPS17P9	0.1609272103797832	0.2029266697024499	3.44058515439102	0.058980278236527975	0.9529678164489729
RNY1P7	0.0	0.0	0.0	0.0
AC135178.5	0.2232449968877262	2.2229168995867314	3.442540161435746	0.6457199612334055	0.518460730850467
HEBP2P1	0.22557688790398797	0.7830317965086437	3.4654513623679333	0.22595376896982342	0.8212373774470736
RN7SL393P	0.2441109331432023	-0.6264944606034081	3.521741651482451	-0.1778933614678095	0.85880672447371
CDSN	0.16252379683408585	-0.6264944606034081	3.521741651482451	-0.1778933614678095	0.85880672447371
LINC01217	0.177360486250616	2.095974130287481	3.448664703537718	0.6077639638719831	0.5433440329479525
AC026477.1	0.1692229686000576	-0.3500207485246048	3.430677941718051	-0.10202669981587305	0.9187354822752393
SALL4P5	0.16093657390534058	-0.41536058348059995	3.450568167963319	-0.12037454797647557	0.9041864525497206
AP005242.5	0.2861968931847341	2.019897310075388	3.4400654928640995	0.5871682717277803	0.5570906991402818
PRSS58	0.16448468871609578	-0.6264944606034081	3.521741651482451	-0.1778933614678095	0.85880672447371
OR7E110P	0.16503409556653115	0.48529167521835703	3.4042863235950738	0.1425531312847587	0.8866431151380809
AL139405.1	0.053358367244758356	0.48945505113374804	3.507131195080363	0.13955994911748162	0.8890076868215337
RPSAP64	0.33596363211994074	2.776776658697937	3.4335123697118637	0.8087277282565785	0.41867177510754927
AC021860.1	0.17042697868810838	-0.13385584268252126	3.5316531581220776	-0.037901752151023184	0.9697660160399793
OR1C1	0.2039363696898035	1.046872780692476	3.4595816877150147	0.30260097179087414	0.7621939737904172
AC092805.1	0.2178715623527469	-0.6264944606034081	3.521741651482451	-0.1778933614678095	0.85880672447371
FGFR3P1	0.03144412695236791	0.5598303177045039	3.5090856958594725	0.159537374184128	0.8732455150361805
SETP1	0.18629994219540857	-0.3500206005426981	2.8784753487116665	-0.121599304541329	0.9032163642982384
RNU6ATAC26P	0.18179388304835306	0.20292660815325367	3.4834990006091884	0.058253671988356015	0.953546569206195
CTHRC1P1	0.17821434667339248	-0.6264944606034081	3.521741651482451	-0.1778933614678095	0.85880672447371
RNU6-1089P	0.19394331384111135	-0.6264946235540015	2.8818888378659695	-0.21739028075000946	0.8279042049371585
AC090936.1	0.1653884780312695	1.4400399818954968	3.4546067190480723	0.416846286425421	0.6767908440506213
AC095350.1	0.1629627521862487	1.5385318333095976	3.459610239361143	0.4447124753549421	0.6565275525891865
RN7SKP158	0.1631943566642273	0.6871739821340096	3.4035650260952566	0.2018982968932345	0.839996233542239
AC090751.1	0.21542179796988747	-0.07354691040757043	3.292388537938958	-0.02233846630191798	0.9821779648582865
AC007215.1	0.19091208961206052	0.782452690176628	2.8208718190732807	0.27737973944299293	0.7814885370908766
PRB2	0.1918343352415822	-0.07354657735318375	2.8582818993919545	-0.02573104401242907	0.9794718625083507
NXF2	0.560906390833403	0.4538466492768261	3.475554677192207	0.13058250881654226	0.8961055801755587
RNU6-482P	0.1500387876197812	0.45384664927682655	3.475554677192207	0.1305825088165424	0.8961055801755586
OR5AN1	0.18418385147348826	0.06721028856872721	3.497094863788301	0.01921889201939471	0.9846664867337238
RN7SKP253	0.1774985054026805	0.7829588412707302	3.3585277074301945	0.23312561618549743	0.8156638640055663
AP000753.1	0.16141336504508122	0.20292781910876362	2.506876232208544	0.08094847942691824	0.9354829254293152
RPS29P7	0.15719370649137926	1.2879074703691622	3.455428156313377	0.37272008333208717	0.709356787485726
AC138915.3	0.17065389412883367	-0.6264944606034081	3.521741651482451	-0.1778933614678095	0.85880672447371
KRT8P28	0.16894248343552465	0.7830317965086437	3.4654513623679333	0.22595376896982342	0.8212373774470736
AC007559.1	0.17347312390475156	-0.6264944606034083	3.521741651482451	-0.17789336146780957	0.8588067244737099
AC068946.3	0.2226559608395576	-0.3500207105118573	3.297708195949367	-0.1061405951387069	0.9154708027811894
PRPF38AP1	0.37276018437582453	3.070791895244003	3.432731557790494	0.8945622002614568	0.37102116579699895
LINC00708	0.22245377766117638	-0.6264944606034086	3.521741651482451	-0.17789336146780965	0.8588067244737099
MIR8067	0.17616317919541738	-0.6264944871549204	3.4257163060421294	-0.18287985086504	0.8548922929440667
AC093857.1	0.04280933257674693	0.765928740719302	3.4969582795481613	0.21902713143557062	0.8266289130247491
DEFA1B	0.0	0.0	0.0	0.0
OR10V1	0.17930922658188334	2.1079399072944427	3.448397897886109	0.611280939646386	0.5410136071910376
PDE2A-AS1	0.16158061980554625	-0.35002077101785445	3.506979482311837	-0.09980690585253073	0.920497625352532
MIR4296	0.17303790944238565	0.13758376914448778	2.495022530355221	0.055143297293150983	0.9560243023473247
AC005482.1	0.1435333960730964	-0.6264944606034081	3.521741651482451	-0.1778933614678095	0.85880672447371
UBE2HP1	0.19761775699618023	-0.20926665171660586	2.4841195571101355	-0.08424177939328056	0.9328642010732769
AL354941.1	0.18121160961408656	-0.6264944606034085	3.521741651482451	-0.17789336146780962	0.8588067244737099
RNA5SP158	0.19648842714694437	2.042418400394456	3.4463013107833524	0.5926406939531963	0.5534216390511877
OSTCP6	0.1895234552177668	0.7824637443989966	2.829920311908241	0.27649674130625046	0.7821665621945529
MIR4739	0.16157479456674517	-0.13888662823199144	3.511042642340877	-0.039557089554284976	0.9684462382171077
FXYD6P3	0.0	0.0	0.0	0.0
AP000842.1	0.18275281641114655	0.0772713677899308	3.536966547286434	0.021846790676947034	0.9825701695182887
AL133240.1	0.15946956805920373	-0.6264944606034083	3.521741651482451	-0.17789336146780957	0.8588067244737099
AL713965.1	0.16651578580338858	-0.6264944606034083	3.521741651482451	-0.17789336146780957	0.8588067244737099
AC080080.2	0.05054384039596805	-0.06349232803735987	3.5333462639055395	-0.017969461042060292	0.9856632160343235
RNA5SP172	0.15923395846176613	0.4853007167614337	3.4740344054429197	0.13969369906097998	0.8889020050117755
AL121885.2	0.19264795611431665	-0.5561179636672134	2.222213192474502	-0.2502541005293732	0.8023908497312999
LINC00290	0.25275660659245747	-0.6264944606034081	3.521741651482451	-0.1778933614678095	0.85880672447371
AC246680.1	0.18190051825183623	-0.6264944606034081	3.521741651482451	-0.1778933614678095	0.85880672447371
AL603910.1	0.16324732590283164	0.2029273898107611	2.891338851494426	0.07018457546263576	0.9440467510465553
AC131392.1	0.19434238455723427	-0.3500205968373454	2.863273713049436	-0.12224489584845431	0.9027050713127309
AC135068.3	0.1738765473553449	-0.6264944606034086	3.5217416514824524	-0.17789336146780957	0.8588067244737099
SCGB1D4	0.31407283323748975	0.20292660815325367	3.4834990006091884	0.058253671988356015	0.953546569206195
AP002008.4	0.18932945907990298	-0.6264944606034083	3.521741651482451	-0.17789336146780957	0.8588067244737099
AC120057.1	0.165085329054754	-0.35002075217744	3.4431844040402826	-0.10165611570693704	0.9190296362162458
RPL29P2	0.06736169480575836	0.14260609497743723	3.517400974612013	0.04054303049517049	0.9676602018512217
PABPC1P2	0.1499021779725574	0.7110051795080102	3.468480455812649	0.20499039523675938	0.8375796291756838
MIR5190	0.26225864291151635	0.45944832480365166	3.186729487806761	0.14417550236429483	0.8853618850986584
AL356583.3	0.40711419672065796	-0.6264944606034081	3.521741651482451	-0.1778933614678095	0.85880672447371
RNU6-1294P	0.16518157535059275	0.2733058749531402	3.419046603918655	0.07993628242443301	0.9362879329453044
RNU7-12P	0.17569906403295535	0.7824852924789406	2.847820289954944	0.27476638720462254	0.7834957236025353
AL365271.1	0.2019651518161686	1.051918635832059	3.284663319698767	0.3202515854588498	0.7487776210945507
ZNF970P	0.0	0.0	0.0	0.0
AC012038.2	0.18148723795271043	-0.48573950514383046	2.9002968903742965	-0.16747923523137784	0.8669929846516872
TMCC2-AS1	0.0777027101280495	-0.2042428611788722	3.530038356443967	-0.05785853879067168	0.9538613090177913
AL359092.2	0.19453227719327992	0.7731329378278788	3.465859024865752	0.22307108635436365	0.8234801811309097
RN7SL705P	0.0	0.0	0.0	0.0
AL391557.1	0.15485968505267744	1.1897604083176907	3.458683468464643	0.3439922789019608	0.730852092711262
HDGFP1	0.18283957265573428	-0.07354659188738918	2.878601435086916	-0.02554941819695457	0.9796167313144042
AL355102.3	0.17002516403898948	0.4853007167614337	3.4740344054429197	0.13969369906097998	0.8889020050117755
RASSF1-AS1	0.1647507438949643	1.8260870449281246	3.4514629775514187	0.5290762371797512	0.5967525650151859
AC019155.2	0.22351971834404238	-0.35002077101785445	3.506979482311837	-0.09980690585253073	0.920497625352532
RN7SL402P	0.17776333918805182	-0.6264944876236929	3.423996569137636	-0.18297170425654985	0.8548202205229459
LINC01743	0.15759012102413503	-0.3500205252569534	2.551723978548133	-0.13717021441171165	0.8908962537905847
RN7SL604P	0.1556397236295831	1.6747668256118946	3.4595840446793162	0.48409485186163065	0.6283185547324768
AC114760.1	0.22604697465235526	0.20292660815325367	3.4834990006091884	0.058253671988356015	0.953546569206195
LINC02045	0.0	0.0	0.0	0.0
AF213884.1	0.1683736223263393	0.20292672456350366	3.4018765379910265	0.05965140777370532	0.9524332737498852
MTCO1P54	0.1753958553643675	0.20292674581788614	3.3867606196348157	0.05991765247340307	0.9522212205133291
AC104394.1	0.28197631549212115	1.8265346462810084	3.440953402813813	0.5308222554793605	0.595541956192391
AC110775.1	0.14814362216219762	0.8341811832705409	3.467818004551817	0.24054929704373315	0.8099044513720851
AL390862.1	0.19908767246891884	-0.6264944606034081	3.521741651482451	-0.1778933614678095	0.85880672447371
AC091576.1	0.16749203131315318	1.2742198680776446	3.4558692860175717	0.3687118240360338	0.7123425344866057
KRT18P6	0.18008983655872263	-0.6264944606034081	3.521741651482451	-0.1778933614678095	0.85880672447371
AC117377.1	0.1667722453112838	-0.07354660461383475	2.8962757210127106	-0.025393509354184853	0.9797410882251729
AL133232.1	0.13239639447041787	1.3901571658057668	3.4602159498893377	0.4017544528832733	0.6878647455465807
GAPDHP24	0.0	0.0	0.0	0.0
AL606753.1	0.058296927487799174	1.0730372068771743	3.481712120563603	0.30819239779751695	0.7579359368036357
AL035250.1	0.09468195062488818	-0.27461812774962835	3.5284937055324628	-0.07782871408245505	0.9379643051851027
RN7SKP232	0.19677776025872964	-0.6264946247332573	2.876733671188931	-0.2177798490724837	0.8276006458517214
AC017007.1	0.174184590630313	-0.4857372073213245	3.524258693784468	-0.13782677423141246	0.8903773235201379
AC087430.1	0.2324447375731243	0.20292660815325367	3.4834990006091884	0.058253671988356015	0.953546569206195
AC027343.2	0.0	0.0	0.0	0.0
AC104393.1	0.14090523349891218	0.8341811832705406	3.467818004551817	0.24054929704373304	0.8099044513720852
RNU4-80P	0.2030166000846426	0.782428087841459	2.801051033426617	0.2793337495476793	0.7799887082629529
RNA5SP40	0.19920722195339868	-0.07354655820903261	2.8312931898327913	-0.025976313040676678	0.9792762315300002
AL080313.1	0.21406608301450644	-0.07354692127307169	3.3055857078886564	-0.022249285836865376	0.9822491028938535
AP000358.1	0.18813654297638738	1.5867788026481289	3.3252300479288714	0.47719369179779253	0.6332242026914553
AC008562.1	0.16758818365496767	-0.6264944606034081	3.521741651482451	-0.1778933614678095	0.85880672447371
AC103564.1	0.16043703763733339	-0.6264946093145035	2.9434160911294946	-0.21284609104453697	0.8314470118951347
AC092723.3	0.16275723549529936	0.48530071676143377	3.474034405442917	0.1396936990609801	0.8889020050117754
AC018511.2	0.18880060879795282	-0.6264944606034083	3.521741651482451	-0.17789336146780957	0.8588067244737099
AC079416.1	0.16169217759146529	0.20292668489286125	3.429911065400148	0.05916383282934684	0.952821616379299
RPL10AP3	0.17763374930240836	-0.35002060689693965	2.904357732075169	-0.12051566617685532	0.9040746702782662
AL135998.1	0.1929008800160441	0.4850738429000456	2.4517231627507723	0.1978501693298051	0.8431622924938071
AL133383.2	0.1920471950772498	0.48518898186559534	2.8332154968223158	0.1712502922597221	0.8640269640155728
RNU6-41P	0.03127492367073545	0.006882938533396074	3.5351162621357797	0.001947019001077399	0.9984465045809705
AP005209.1	0.1495416673797903	-0.27964154616297954	3.4953311213832454	-0.08000430758969523	0.9362338299939947
RPL23AP11	0.14969658335671815	-0.6264944658757035	3.502885245801211	-0.17885098195170995	0.8580547128059789
AC113404.1	0.20034726293808902	0.20292683428850702	3.3230995504789447	0.06106552969779676	0.9513070212133963
MIR508	0.17748763713451604	1.0821832935793518	3.458324963088353	0.3129212277995243	0.7543405094680882
AC008056.3	0.15985571488532924	-0.6264944606034081	3.521741651482451	-0.1778933614678095	0.85880672447371
AC011891.1	0.1741423183379895	1.271708334554031	3.455950673088216	0.36797641368464334	0.7128908213249048
PEX5L-AS2	0.18078571300338322	-0.27964325293422565	2.5026202203647063	-0.11174018760764001	0.9110294137444226
LINC00561	0.17715247390667777	1.9158647875799197	3.449228303070134	0.5554473694520662	0.578588699721186
AC090142.2	0.1917878265763615	1.1014776822496777	3.457650810934369	0.3185624409400737	0.7500583384045753
AL050404.1	0.22007276113102842	-0.07354691781901454	3.301396175466537	-0.02227751954326453	0.9822265812376477
AC008568.1	0.20260414478581643	0.7818203695690061	2.417093792788515	0.3234547090814576	0.7463509024186209
KNCN	0.16501340351264393	1.120566560694901	3.4569924256854896	0.32414492793477934	0.7458283139986319
OR7E5P	0.1487083826863588	1.1976037228340253	3.458415313016089	0.3462868436670185	0.7291271549379292
CCDC58P1	0.17132252691094602	-0.6264946149748898	2.919115387033136	-0.21461796877157094	0.8300651833162592
SNORA40B	0.1687455513026811	-0.2796435886633836	2.2355782570814156	-0.1250878101795743	0.900454033564636
TRBV20OR9-2	0.178217382164103	-0.07354698864570412	3.386263230123046	-0.0217192178066534	0.9826719337954023
CCNT2P1	0.0	0.0	0.0	0.0
RN7SL717P	0.20603981915886535	-0.485737090602019	3.5242586779543363	-0.1378267417316728	0.8903773492060485
LINC02698	0.1903621159728886	1.2437366942918306	3.4529424425002415	0.3601961848490162	0.7187004275543675
RBMX2P2	0.17398703317299338	-0.4857370906020193	3.5242586779543363	-0.1378267417316729	0.8903773492060485
FAM25G	0.18372873756271413	0.7803409627864625	1.9074756060593367	0.40909616894056783	0.6824690876340143
MED28P6	0.16163746589487732	-0.3500206134262304	2.930713309353278	-0.11943188448667115	0.9049332019010916
AL136439.1	0.17304019458405273	0.4852889136646797	3.3838499609745036	0.14341324800492128	0.885963820731509
AC127894.1	0.4160327219471361	-0.6264945589355706	3.1513649783424205	-0.1988010158268304	0.8424184013379976
MTUS2-AS2	0.16537368376271588	1.4400399818954963	3.4546067190480723	0.41684628642542093	0.6767908440506214
AC010601.1	0.17577048752187108	0.9237205461123986	3.364888106428878	0.274517462957404	0.7836869854031956
OR51V1	0.058296927487799174	1.0730372068771743	3.481712120563603	0.30819239779751695	0.7579359368036357
HHLA1	0.25695758541542135	-0.35002077101785484	3.506979482311837	-0.09980690585253084	0.920497625352532
MIR5693	0.16124305952885298	-0.350020613175111	2.9297040869525075	-0.11947302621242002	0.9049006089176196
AC099482.2	0.20616096038866846	0.9892495888699672	3.461697906099004	0.2857700514903552	0.7750542474285114
AC111000.1	0.21180574816808606	0.7562621417101696	3.466560090604283	0.218159247768395	0.8273050358866396
AL138693.1	0.19602842619629834	1.1976037228340253	3.458415313016089	0.34628684366701845	0.7291271549379293
AKAP8P1	0.18502164296777213	-0.6264944606034085	3.521741651482451	-0.17789336146780962	0.8588067244737099
AC106782.2	0.1713433506258459	-0.6264944606034083	3.521741651482451	-0.17789336146780957	0.8588067244737099
AC010967.3	0.3966961635683513	0.7110051795080102	3.468480455812649	0.20499039523675938	0.8375796291756838
AC093283.1	0.17710244129447994	0.6260441393237258	3.370046017040001	0.18576723764549563	0.8526272978518378
RPS27P12	0.1551797717976359	0.4852965827751376	3.4415880271471897	0.1410094929861233	0.8878624429602204
AC009228.2	0.15752857122869182	-0.6264944606034081	3.521741651482451	-0.1778933614678095	0.85880672447371
AC126323.4	0.19424262832523356	-0.6264944606034081	3.521741651482451	-0.1778933614678095	0.85880672447371
RPL36AP48	0.18299586103046944	-0.07354632943378067	2.4859861369570315	-0.02958436828767073	0.9763985321568872
AC245054.1	0.17559379987333676	0.781916455511401	2.4670670265120545	0.3169417154494082	0.7512878281474233
AC022535.3	0.17008901054003459	0.6251894239492477	3.4931215348297173	0.17897728942881583	0.8579555341587417
AC010867.1	0.15485820252471763	1.754698463221849	3.453339852398688	0.5081163564029287	0.6113717451919187
AP000867.4	0.1726630145070719	0.20292741485744598	2.8703333315650563	0.07069820519653698	0.9436379493105407
AP000590.1	0.2243864767948328	-0.6264944606034083	3.521741651482451	-0.17789336146780957	0.8588067244737099
AC009720.1	0.15503627435591222	0.46609036742408066	3.4457807843078467	0.13526407992831851	0.8924030840881307
AC092910.2	0.2355474095899047	-0.07354688239474583	3.258116646978127	-0.022573434398967848	0.9819905347054324
AL133457.1	0.1929828491643489	0.4853007167614337	3.4740344054429197	0.13969369906097998	0.8889020050117755
RNU6-681P	0.14996530435507993	-0.5561191988948025	3.5007901242266413	-0.1588553381267478	0.8737828487889908
PNMA6F	0.19432567492762312	-0.5561191940326525	3.5229719405362143	-0.15785513010586408	0.8745709556529804
AL021877.1	0.2204541117147897	0.8521683239711607	2.4055952355042587	0.3542442682767162	0.7231558304573092
AC015967.2	0.16848121258190277	0.2733018747240092	3.484926451776285	0.07842400076612975	0.937490782472183
AC090826.2	0.15266645981689825	-0.0031718148615447177	3.4956731110369126	-0.0009073545382519679	0.9992760359220934
PFN1P9	0.173596498396172	0.5556759833315396	3.4755329338835197	0.15988223789053085	0.8729738406290896
AC017048.1	0.1397705440903571	-0.5561191940326525	3.5229719405362143	-0.15785513010586408	0.8745709556529804
AL391156.1	0.1543108972035349	-0.5561191940326525	3.5229719405362143	-0.15785513010586408	0.8745709556529804
RPL12P49	0.17621890717917393	0.27330187472400935	3.484926451776285	0.07842400076612979	0.937490782472183
AC091152.3	0.19339508081793005	-0.5561191940326525	3.5229719405362143	-0.15785513010586408	0.8745709556529804
AC017099.1	0.14786931937393027	-0.5561191940326525	3.5229719405362143	-0.15785513010586408	0.8745709556529804
AL158827.1	0.1598325240929887	-0.003171308971365817	2.902748845001097	-0.0010925192432088	0.9991282959368745
KANK1P1	0.13723968044592003	0.9536431906083499	3.4674575661729827	0.2750266362050629	0.7832957743763201
AC091912.1	0.12964581511571072	1.749559995300456	3.457410453856297	0.506031904123228	0.6128342528716783
AC104692.2	0.1631955581559583	-0.2746085738204675	3.528492397647319	-0.07782603527885375	0.9379664360977793
AC073488.3	0.17251897449977716	-0.5561191940326523	3.52297194053622	-0.15785513010586374	0.8745709556529807
AC090376.1	0.15418688683095338	-0.27460891809365695	3.4575155403383806	-0.07942376972419378	0.9366955628534459
EHHADH-AS1	0.27510743134972415	1.8097839645720115	3.4446859591187313	0.525384312547033	0.599316056674712
MIR187	0.1339719077532147	0.55567598333154	3.4755329338835197	0.159882237890531	0.8729738406290894
MIR151B	0.12531723369620762	0.27330187472400935	3.484926451776285	0.07842400076612979	0.937490782472183
AC022382.1	0.1471074371157042	-0.2796455044470986	3.508273016820243	-0.07971030279181579	0.9364676650868907
TRAJ57	0.1540202164245105	-0.5561191940326525	3.5229719405362143	-0.15785513010586408	0.8745709556529804
RNF10P1	0.1907128016898707	-0.48573994316319524	3.524259064836612	-0.13782753600882477	0.8903767214554538
RRAGAP1	0.16324654829531066	-0.5561191940326525	3.5229719405362143	-0.15785513010586408	0.8745709556529804
AC010469.2	0.16675552727512657	-0.1388919306669644	2.2227429697879924	-0.06248672588545497	0.9501752324911727
AC067805.1	0.302054917166309	0.2733018747240092	3.484926451776285	0.07842400076612975	0.937490782472183
TRBJ2-2	0.13862779764153585	-0.5561191940326525	3.5229719405362143	-0.15785513010586408	0.8745709556529804
AP005019.1	0.15489531551398822	1.7274021153847694	3.454081892442459	0.5001045629996006	0.6170014533634699
NF1P8	0.1271768937769016	-0.0031718148615447177	3.4956731110369126	-0.0009073545382519679	0.9992760359220934
RN7SL413P	0.1447283964527556	0.5242219158503556	3.477052550431093	0.15076617573276574	0.880160169071881
HSPD1P2	0.15434911437155283	-0.5561193762240118	2.5621232539447716	-0.2170541075132833	0.828166178217373
IMPDH1P10	0.20167936506131268	-0.0031709818351532697	2.4432478221766982	-0.0012978551771830622	0.9989644616826825
AC099487.2	0.15733290832090824	-0.5561191940326523	3.5229719405362143	-0.15785513010586402	0.8745709556529805
AC098583.2	0.5377942118958214	-0.5561191940326525	3.5229719405362143	-0.15785513010586408	0.8745709556529804
AC076966.1	0.17022947413430017	0.41405785071515167	2.874366490326915	0.14405186398762218	0.8854595151410655
AC139493.1	0.172027021922472	2.0582507715102714	3.4495202137003704	0.5966774055521025	0.5507227805247767
OR10R1P	0.1276460851932065	-0.5561191940326525	3.5229719405362143	-0.15785513010586408	0.8745709556529804
RNU6-1057P	0.14948997015842896	-0.003171328765439813	2.9282201950966633	-0.0010830226397421333	0.9991358731256776
AC007686.5	0.17063510458854267	0.07224061347234229	3.384667390175418	0.021343489668152665	0.9829716519917988
MTATP6P8	0.015515645851129016	0.07725820510415153	3.536968382515373	0.02184305788145273	0.9825731471476341
SCYGR6	0.16286990971494825	-0.5561191940326525	3.5229719405362143	-0.15785513010586408	0.8745709556529804
AL445255.1	0.12617225109217764	-0.5561191940326523	3.52297194053622	-0.15785513010586374	0.8745709556529807
ELOBP4	0.017454209419935963	0.07725820510415153	3.536968382515373	0.02184305788145273	0.9825731471476341
AC105180.1	0.14105624607713316	-0.5561191940326525	3.5229719405362143	-0.15785513010586408	0.8745709556529804
TRAJ24	0.15582127146880678	-0.5561191940326525	3.5229719405362143	-0.15785513010586408	0.8745709556529804
RNU6-1251P	0.16982021816667903	1.3232039732270866	2.4413936694079594	0.5419871402992394	0.5878273648361958
MIR1243	0.15252713168402024	1.106474412954749	3.461620267028477	0.3196406097727664	0.7492407859478887
RN7SL778P	0.167795487336261	-0.003171733389583526	3.4071949746381684	-0.0009308928350718621	0.9992572550864065
AC130448.1	0.16718460929250356	-0.2796455044470984	3.508273016820243	-0.07971030279181572	0.9364676650868907
ARL2BPP6	0.034978156492679505	0.765928740719302	3.4969582795481613	0.21902713143557062	0.8266289130247491
AC004231.4	0.15247456229818573	0.8970155936945895	3.469777326853392	0.25852252441457346	0.7960036676326834
RBM22P3	0.2371113490963355	-0.5561191940326523	3.5229719405362143	-0.15785513010586402	0.8745709556529805
TRAJ27	0.1298927711774767	0.843508204401461	3.4674315780161384	0.24326599831108048	0.807799342728873
GOLGA8EP	0.17161968848900225	-0.2796453045173093	2.8970437170908316	-0.09652781656954937	0.9231013826453149
AP000720.2	0.14304176277775457	-0.2796453256744775	2.967724177530541	-0.09422888009328811	0.9249273438371589
AC007557.4	0.1553120564409884	0.27330187472400935	3.484926451776285	0.07842400076612979	0.937490782472183
AC010547.6	0.13962065478958632	1.0959829247672348	3.462002054606229	0.31657489148772117	0.7515661902505735
AC104695.1	0.1518706463666692	-0.556119308854904	2.954512957875401	-0.18822706712879375	0.8506986551959973
H3P24	0.14810478609450836	0.5556759833315398	3.4755329338835197	0.15988223789053094	0.8729738406290894
DEFA10P	0.14169536245354983	-0.5561191940326525	3.5229719405362143	-0.15785513010586408	0.8745709556529804
MIRLET7I	0.21463548167233104	1.3178531629481691	3.298557683784137	0.39952406150930647	0.6895070980055649
AC008785.1	0.23287702345335706	-0.5561191940326525	3.5229719405362143	-0.15785513010586408	0.8745709556529804
AL590560.1	0.1582185927181634	-0.48574123600950714	2.9487036045232773	-0.16473043789968775	0.8691561582782662
SAMM50P1	0.17731721733338632	0.2733018747240092	3.484926451776285	0.07842400076612975	0.937490782472183
AL160237.2	0.15722063476183956	1.9574367749433421	3.451917330361538	0.5670578370248308	0.5706748874170653
AC138623.1	0.294130667801581	2.379318650223179	3.4365213323590558	0.6923625434298867	0.4887096821547541
NPAP1P2	0.14699127051742017	1.256243258241296	3.4605441633534526	0.36301899323947046	0.7165906962255666
AC008568.2	0.16600274911805998	0.27330187472400985	3.484926451776285	0.07842400076612993	0.9374907824721829
AC009411.2	0.1702065509996893	0.0018651742077649442	3.5140768893915233	0.000530772167619789	0.9995765051020368
RN7SL220P	0.15527143078667546	-0.5561192028074626	3.4828364927048177	-0.15967422070267012	0.8731377092171909
OR7G2	0.04260776723114125	0.2129813615481941	3.5191789926575954	0.060520184393166074	0.9517413404925076
TMCO5B	0.1578032510414803	-0.5561191940326525	3.5229719405362143	-0.15785513010586408	0.8745709556529804
IGLV8OR8-1	0.15610415510727454	-0.5561191940326525	3.5229719405362143	-0.15785513010586408	0.8745709556529804
TRAJ12	0.15921976039294017	-0.5561191940326525	3.5229719405362143	-0.15785513010586408	0.8745709556529804
TRAV8-7	0.1725068095828183	1.1801101390666482	3.357412081776294	0.3514939811744204	0.7252177871213419
AL365219.1	0.159874700745517	-0.5561191940326525	3.5229719405362143	-0.15785513010586408	0.8745709556529804
OR5L2	0.24034995879305546	-0.5561191940326525	3.5229719405362143	-0.15785513010586408	0.8745709556529804
TRAJ33	0.14593107585762316	-0.2796453210364581	2.952375671176339	-0.09471874591252026	0.9245382278362262
OR7E24	0.2106404817652968	0.5556759833315398	3.4755329338835197	0.15988223789053094	0.8729738406290894
AL645939.4	0.1793296271706683	0.7387161736607144	2.836466163458438	0.2604353907610217	0.7945279466642691
MIR1282	0.14499005826984793	1.666773002204667	3.4557800775906804	0.4823145468697525	0.6295825149841405
MICD	0.15689623065569255	1.117248047265172	3.461231013238861	0.32278921660871823	0.7468548801364707
CLRN2	0.17061412194787196	-0.5561191940326525	3.5229719405362143	-0.15785513010586408	0.8745709556529804
AC090155.1	0.0	0.0	0.0	0.0
AC009509.3	0.14496593198699523	0.826636283095108	3.4635619512001568	0.23866652155844095	0.8113641785344252
OR5W2	0.1553421155733172	1.0301252213282777	3.4644612956018093	0.29734066379556284	0.766206439456431
AL160279.1	0.25099633473962013	2.5111746979967946	3.4405696182944103	0.7298717876959153	0.465468558658095
AL360081.1	0.1546320504877338	-0.0031718148615447177	3.4956731110369126	-0.0009073545382519679	0.9992760359220934
RPS12P5	0.23980448900771506	2.4511470140748	3.4416028791708886	0.7122108796774667	0.4763342008232866
AC123768.2	0.15379088543430625	0.2733019430717051	3.439169114697311	0.07946743354484881	0.9366608339357798
AC137810.1	0.13142641959753942	1.1199786762003352	3.4654471907130264	0.32318445919526373	0.7465555496968663
SULT6B2P	0.15254720743223585	0.06720677231712302	2.9303055682440307	0.022935073067276157	0.9817020634855003
PGBD4P3	0.1509605592417057	-0.13889185713513252	2.245808604507058	-0.061844921627067354	0.9506863296460842
TAAR9	0.165551104339429	-0.0031718148615445577	3.4956731110369126	-0.0009073545382519221	0.9992760359220934
USP17L1	0.16845655678599863	-0.5561192135205377	3.433193633300451	-0.1619830609396536	0.8713191931120589
AC021055.1	0.1683055435045075	-0.27964550444709935	3.508273016820243	-0.079710302791816	0.9364676650868905
BOD1L2	0.142497245847086	1.6393672879983023	3.4565709134961584	0.4742756127459742	0.6353033797780777
AC244636.1	0.15722063476183956	1.9574367749433421	3.451917330361538	0.5670578370248308	0.5706748874170653
OTUD6A	0.15703872911631392	0.8446788618615246	3.4673832475068758	0.243607008965296	0.8075351994449693
LRRC34P1	0.15686774280184532	0.8534070630771076	3.4670241004237767	0.24614973486131667	0.8055663243170975
AC013640.1	0.2292332928617295	1.4639876196650898	3.229026594518971	0.4533835745267934	0.6502725619748734
AC119677.1	0.2170305638895788	-0.0031716211378112666	3.28136766677335	-0.0009665546381548887	0.9992288010971231
RNU6-254P	0.14327044617750181	1.2442265768126022	3.4609586488758843	0.3595034506455966	0.7192184968792125
AC008033.1	0.15390319378241982	-0.27964520474481236	2.5370695324985646	-0.11022370540606008	0.9122319626210967
RPL19P11	0.16776009073304965	-0.5561191940326525	3.5229719405362143	-0.15785513010586408	0.8745709556529804
AC034199.2	0.1628660313924548	-0.5561191940326525	3.5229719405362143	-0.15785513010586408	0.8745709556529804
AC009452.1	0.07400554012669923	0.3487045179922361	3.5034782290246795	0.09953095044330007	0.9207167149985269
CRYGD	0.16517046924569528	-0.2796454789379844	3.436368625766464	-0.08137819582019114	0.9351411888048131
RPL23AP28	0.15855766460074272	-0.5561191940326523	3.5229719405362143	-0.15785513010586402	0.8745709556529805
RNF138P2	0.09613998351722218	-0.13386759460811629	3.5316547780045493	-0.03790506236392504	0.9697633767687716
MRPL50P1	0.15281020354582084	0.5242219158503556	3.477052550431093	0.15076617573276574	0.880160169071881
RPL12P24	0.3535831774471661	-0.5561191940326525	3.5229719405362143	-0.15785513010586408	0.8745709556529804
ATP5PDP3	0.1615694829190843	-0.5561191940326521	3.52297194053622	-0.1578551301058637	0.8745709556529807
RNU6-605P	0.12339265494551055	-0.5561191940326525	3.5229719405362143	-0.15785513010586408	0.8745709556529804
RNU6-936P	0.16022119744772415	1.4681500727707102	3.457717093328748	0.4246009818453136	0.6711275771444033
AC018558.1	0.1993172125963964	0.8461151409513252	3.467324002744419	0.24402540411037943	0.8072111449233093
SUMO2P16	0.26121435191056824	0.2733023096845368	3.182472445869624	0.08587735301188311	0.931563914668351
AC010329.5	0.15361179210062498	-0.2796454865233048	3.4579066338890674	-0.08087132364496225	0.935544285662748
AC021035.1	0.04806999175861109	0.006882938533396074	3.5351162621357797	0.001947019001077399	0.9984465045809705
AL133500.1	0.21548620120559478	-0.0031716240914542726	3.284740545440902	-0.0009655630475461354	0.9992295922715912
AL390877.1	0.16794879523020634	0.2733018747240097	3.484926451776285	0.07842400076612989	0.9374907824721829
MIR4448	0.15092421333869946	-0.5561192018093672	3.4874252158691417	-0.159464122493239	0.87330322268544
LINC01056	0.15502945628897577	-0.5561191940326525	3.5229719405362143	-0.15785513010586408	0.8745709556529804
AL606760.4	0.1656905347783151	-0.5561193148233103	2.921906868823345	-0.19032752917524035	0.8490524827475551
LINC00229	0.2076769109461013	2.275393634444459	3.444883727210064	0.6605139141480546	0.5089240923842768
AC023469.2	0.1631538469911004	0.9237884248180562	3.4686695005279806	0.26632356431693555	0.7899900265359642
AC079248.1	0.1664284910003464	0.5556759833315398	3.4755329338835197	0.15988223789053094	0.8729738406290894
AC068413.1	0.1426537302888268	0.7211616580937473	3.4726979862926215	0.20766610311069525	0.8354896864541145
CHCHD2P8	0.16736410304487895	-0.5561193144592753	2.923906187914436	-0.1901973862081889	0.8491544592417848
Z97205.1	0.13370772463226432	-0.4153618240311702	3.5256063394532813	-0.11781287643576811	0.9062159266846664
RNU6-1164P	0.18347846848267807	-0.1388912521165553	2.496045170357811	-0.0556445266960634	0.9556249922583089
Z82188.1	0.16386438177871304	-0.5561191940326525	3.5229719405362143	-0.15785513010586408	0.8745709556529804
AC004009.2	0.1608459075264806	0.5555739163450015	2.8762023184260133	0.19316232129631145	0.8468318462281417
MTRNR2L3	0.1477662587991316	0.27330187472400935	3.484926451776285	0.07842400076612979	0.937490782472183
AC099670.1	0.163778197328088	0.8534070630771076	3.4670241004237767	0.24614973486131667	0.8055663243170975
AL137783.1	0.15304333834406075	-0.1388900886153833	2.943462482027034	-0.0471859551339468	0.9623650212332917
AC055736.1	0.15155981070695376	-0.556119308712128	2.9552884919501774	-0.18817767207056937	0.8507373749134249
RNA5SP103	0.1407957148414413	1.4423801569084638	3.458528209144838	0.4170502796809945	0.6766416313747721
AC096638.2	0.0817367051555665	-0.20424286117887222	3.530038356443967	-0.057858538790671696	0.9538613090177913
EEF1A1P39	0.1505648182121237	-0.27964531973922696	2.948068359052938	-0.0948571354800818	0.9244283038677468
AC068389.2	0.14241953702085147	-0.0031717996780369147	3.4793551418014794	-0.0009116056133306001	0.9992726440563241
AL389889.2	0.23439842352571133	-0.5561191940326525	3.5229719405362143	-0.15785513010586408	0.8745709556529804
AC007952.7	0.16386985507565507	-0.0031717426501807642	3.4173677908808635	-0.0009281244642863603	0.9992594639257606
AC093627.22	0.17242193810342446	0.2733018747240097	3.484926451776285	0.07842400076612989	0.9374907824721829
MTND5P20	0.2226154339773413	-0.0031712178895651846	2.7825162342921215	-0.0011396942991680154	0.9990906557115171
SLC9A9-AS2	0.15860161971710215	-0.5561193118512171	2.938189559346716	-0.18927278196947442	0.8498790265843705
RNU7-195P	0.1998904279028122	0.13758363227620293	2.8165457299119043	0.04884835733894023	0.9610401445623405
MTCO3P5	0.20860479444383034	0.5448932834198668	3.278087180318991	0.16622293839264005	0.867981508330409
MIR3170	0.14795685361081287	-0.20926617897111383	3.5096263320646637	-0.05962634171598703	0.9524532380343118
RNU6-421P	0.11371858679283772	1.5956130271508533	3.462007979992477	0.46089235968610354	0.6448758335745418
AC017007.3	0.125463354882675	0.2783292514214797	3.5017723157849923	0.07948239529076483	0.9366489338312073
HMGN2P10	0.13574390929335733	-0.27964532953470683	2.980438049868689	-0.09382692237036343	0.9252466450613867
RN7SL790P	0.15762836395508337	-0.5561191940326525	3.5229719405362143	-0.15785513010586408	0.8745709556529804
AC096543.1	0.03312412107921436	0.006882938533396074	3.5351162621357797	0.001947019001077399	0.9984465045809705
DNAJA1P2	0.24034995879305546	-0.5561191940326525	3.5229719405362143	-0.15785513010586408	0.8745709556529804
AC122707.1	0.13422645050484516	0.5556759833315397	3.4755329338835197	0.1598822378905309	0.8729738406290896
AL162726.2	0.2160621618571425	-0.2796455044470984	3.508273016820243	-0.07971030279181572	0.9364676650868907
H2AL1RP	0.13707563733897898	-0.5561191940326523	3.52297194053622	-0.15785513010586374	0.8745709556529807
OR8A1	0.18873584553710177	-0.0031718148615447177	3.4956731110369126	-0.0009073545382519679	0.9992760359220934
AC078880.2	0.14614322207079827	-0.27964549574590314	3.4839136337361385	-0.08026763150440447	0.9360244014406792
AP001102.1	0.14045985041979925	0.27330187472400935	3.484926451776285	0.07842400076612979	0.937490782472183
RNU6-946P	0.15621703880945784	-0.48574000433116565	3.47141483938622	-0.1399256576367719	0.8887187288538275
RNU6-1283P	0.15996343090397297	-0.4153621212527646	3.4539217642320215	-0.12025811515308607	0.9042786825186537
RNA5SP130	0.24034995879305546	-0.5561191940326525	3.5229719405362143	-0.15785513010586408	0.8745709556529804
AC004946.2	0.01181748399663979	0.07725820510415153	3.536968382515373	0.02184305788145273	0.9825731471476341
RBBP4P5	0.14435624666601402	-0.27964508359704426	2.013822517718855	-0.13886282486989493	0.8895585477493924
LINC01100	0.1664905529207816	0.2733018747240092	3.484926451776285	0.07842400076612975	0.937490782472183
GPC3-AS1	0.011659385497559835	0.353731894689705	3.522986280960913	0.10040683286260847	0.9200213453424226
AC104989.1	0.23643170280823478	-0.5561191940326523	3.5229719405362143	-0.15785513010586402	0.8745709556529805
AC023128.2	0.0	0.0	0.0	0.0
MIR5572	0.16333833792865043	-0.06851175059864945	3.4236429729628757	-0.020011359577998954	0.9840343107478682
AC126468.1	0.14048079888016363	0.2733018747240092	3.484926451776285	0.07842400076612975	0.937490782472183
RN7SL306P	0.21327592651891866	0.2733028197507196	2.786035442982381	0.09809739514948733	0.9218549559211883
ADAM20P2	0.1402310102754649	1.4423801569084644	3.458528209144838	0.4170502796809947	0.6766416313747718
RNU6-336P	0.2208212553835565	1.2240641644570778	3.2635177212745528	0.3750750781825155	0.7076046310314017
RNA5SP400	0.24034995879305546	-0.5561191940326525	3.5229719405362143	-0.15785513010586408	0.8745709556529804
AL161798.1	0.14107676546944123	1.5428095380207902	3.4636983577876346	0.4454226028522379	0.6560143808307536
AC098592.1	0.13901684336120743	-0.2796455044470991	3.5082730168202403	-0.07971030279181598	0.9364676650868905
NEUROD6	0.2692435838598298	2.4655346104085805	3.438162354596122	0.7171082561335893	0.4733073018507937
AC006022.1	0.128496885911309	0.2733018747240092	3.484926451776285	0.07842400076612975	0.937490782472183
CDX4	0.23031124048898863	-0.5561191940326525	3.5229719405362143	-0.15785513010586408	0.8745709556529804
MIR4755	0.1417239838233423	0.7211616580937473	3.4726979862926215	0.20766610311069525	0.8354896864541145
AL137222.1	0.16275519058153168	0.2733031573717451	2.4888504329035395	0.10981100099812126	0.9125592662761645
AL133260.2	0.18652363911724715	0.2733031987722394	2.4499032771741405	0.11155673014466232	0.9111748821309128
CGB2	0.1954022181816449	-0.5561191940326525	3.5229719405362143	-0.15785513010586408	0.8745709556529804
LINC01076	0.18112719949540468	0.5556759833315398	3.4755329338835197	0.15988223789053094	0.8729738406290894
AP001001.2	0.169411642688201	-0.5561191940326525	3.5229719405362143	-0.15785513010586408	0.8745709556529804
DEFB119	0.19733042799829517	-0.5561191940326525	3.5229719405362143	-0.15785513010586408	0.8745709556529804
LINC02619	0.0	0.0	0.0	0.0
AC133681.1	0.17014849272893853	-0.0031718148615447177	3.4956731110369126	-0.0009073545382519679	0.9992760359220934
CSH1	0.21747413476311983	-0.13386759460811629	3.5316547780045493	-0.03790506236392504	0.9697633767687716
AL683813.2	0.13779792538746755	-0.5561191940326525	3.5229719405362143	-0.15785513010586408	0.8745709556529804
AL161793.1	0.15795536316585637	-0.2796455044470989	3.5082730168202403	-0.07971030279181592	0.9364676650868906
RN7SL764P	0.14013572044937553	0.7211616580937473	3.4726979862926215	0.20766610311069525	0.8354896864541145
AL583804.1	0.04663754199023934	0.946472721131974	3.4876188751613806	0.271380777261156	0.7860981850166808
AC068112.1	0.12406647799402029	-0.5561191940326523	3.5229719405362143	-0.15785513010586402	0.8745709556529805
TPTE	0.047422269819267095	0.006882938533396074	3.5351162621357797	0.001947019001077399	0.9984465045809705
AC020704.1	0.16673526228213215	0.07727094600322777	3.5369666060938294	0.021846671062740002	0.9825702649338451
AL512655.1	0.16996653839292103	0.8533420313433084	3.3712543188806565	0.2531230072332959	0.8001731604714539
AC090568.1	0.12778689562821946	-0.5561191940326523	3.5229719405362143	-0.15785513010586402	0.8745709556529805
RNU6-854P	0.14230206969249512	-0.2796455044470989	3.508273016820243	-0.07971030279181586	0.9364676650868906
AC022507.1	0.1402363937501612	-0.5561191940326525	3.5229719405362143	-0.15785513010586408	0.8745709556529804
AC020743.3	0.14422193629514893	-0.2796455044470984	3.508273016820243	-0.07971030279181572	0.9364676650868907
UBQLN4P2	0.24034995879305546	-0.5561191940326525	3.5229719405362143	-0.15785513010586408	0.8745709556529804
AC022433.1	0.12303221665491561	1.1497921301740988	3.464335620701007	0.33189397796898173	0.7399693177901491
FAM90A11P	0.16090342060050694	0.7668009852386998	3.4059639552548746	0.22513479159274272	0.8218744158688449
LINGO1-AS2	0.16457419070759363	-0.5561191940326523	3.5229719405362143	-0.15785513010586402	0.8745709556529805
AC012443.1	0.1698156667473589	0.34871427661167526	3.373666560428396	0.10336358687664576	0.91767441077179
RNU6-999P	0.14060845671611336	1.4206423725515631	3.4592234951423	0.4106824478229103	0.6813053989203952
TUBB4BP8	0.14040590616480025	1.2679789894064875	3.4601426021124815	0.3664528128500723	0.7140272172451942
AL353681.1	0.1728649392513751	0.2733020393556597	3.3736521960999957	0.0810107336113669	0.9354334163758071
AC048344.2	0.2131730648349077	-0.5561191940326525	3.5229719405362143	-0.15785513010586408	0.8745709556529804
AC107886.1	0.17373971519306558	0.5556759833315398	3.4755329338835197	0.15988223789053094	0.8729738406290894
MSGN1	0.1398745752571372	-0.5561191940326525	3.5229719405362143	-0.15785513010586408	0.8745709556529804
RNA5SP161	0.13395224910819536	0.9045564498441196	3.469463414669078	0.2607194086611798	0.7943088976271575
AC010265.1	0.1382514065485765	1.3083582539042036	3.467376631459086	0.3773337577561169	0.7059255880689419
AC117529.2	0.0	0.0	0.0	0.0
AL714022.1	0.13113181247137862	0.929044499951997	3.4684544779921613	0.2678554687244469	0.7888105722950143
H3P46	0.0	0.0	0.0	0.0
RNU6-525P	0.12430637568273671	1.2784061829179258	3.464033977472831	0.3690512827621226	0.7120895003998386
AC090365.1	0.0	0.0	0.0	0.0
MIR3180-5	0.0	0.0	0.0	0.0
AL845311.1	0.17599432062629156	-0.5561191940326525	3.5229719405362143	-0.15785513010586408	0.8745709556529804
RNU6-557P	0.07210498763791663	-0.06349232803736034	3.5333462639055395	-0.01796946104206042	0.9856632160343234
MIR941-1	0.16638116921545787	-0.5561192104107997	3.4476780290284808	-0.16130253629498814	0.8718551257449956
RNU5F-2P	0.1697036970937927	1.3141119608636345	3.4545949377970393	0.3803953819551506	0.7036519421133567
AL109924.4	0.1512078237060093	0.8533827467740186	3.4302389065294308	0.24878230643049723	0.8035291783103604
TRY2P	0.15239654201586936	-0.2796455044470991	3.5082730168202403	-0.07971030279181598	0.9364676650868905
MIR4469	0.1468651131909849	-0.4153618745180548	3.5135335219025077	-0.1182177064567025	0.9058951606114077
RNA5SP146	0.24145097523948425	0.5554311149052411	2.407554516654466	0.23070344246121885	0.8175451989689654
KATNBL1P5	0.19344829705507655	-0.5561191940326525	3.5229719405362143	-0.15785513010586408	0.8745709556529804
AC003001.2	0.16667349537207174	0.8528745862724163	2.8614948268651954	0.2980521153717239	0.765663387817703
PPIAP60	0.19273570989467234	-0.5561191940326525	3.5229719405362143	-0.15785513010586408	0.8745709556529804
AC009969.1	0.02331877099511967	0.5598303177045035	3.5090856958594743	0.1595373741841278	0.8732455150361806
GPR32P1	0.11659385497559835	1.6367901468576376	3.4607309114235325	0.472960824967568	0.6362411285029741
PTH	0.1663887749077449	-0.06348059320760085	3.5333446404485525	-0.017966148130837894	0.9856658589283861
AC006065.4	0.14680540968817932	-0.2796454968595565	3.4870408732161238	-0.08019564640251473	0.9360816526787908
SNORA74A	0.18461170767857957	-0.0031716977703704543	3.3677794956677314	-0.0009417771485486167	0.9992485706645354
HNRNPA3P13	0.14984290750232968	-0.27964549304884856	3.476328345904174	-0.08044277330083856	0.9358851089352082
OCM2	0.16208233622955853	0.8534070630771076	3.4670241004237767	0.24614973486131667	0.8055663243170975
AC006065.1	0.16378190025469855	-0.27964548353464896	3.449436649354053	-0.08106989980146927	0.9353863633513209
H3P33	0.17215812494876537	-0.003171287565570184	2.8749476448701063	-0.0011030766321010574	0.9991198723643508
AC005234.1	0.1402531338488349	-0.5561191940326525	3.5229719405362157	-0.15785513010586402	0.8745709556529805
ALDH7A1P4	0.14459296355819493	1.272457979666466	3.4599901818753516	0.3677634654375754	0.7130496130858389
AC135279.1	0.1482473520683407	-0.4153619407504754	3.525606355330561	-0.11781290901137233	0.9062159008728502
AL513185.1	0.15757312367721513	0.07224121629083531	3.5157005497126317	0.020548171059887398	0.9836060852265184
AL138963.2	0.14351059240912867	0.2733031108838957	2.5318620909908027	0.1079454966589207	0.9140389268319001
AL513548.2	0.1634444666285667	0.2079624453176543	3.5001411838050442	0.05941544480545093	0.9526212116160646
AKIRIN2P1	0.17643807798925437	1.7713789096243227	3.4491648651899713	0.5135674804940817	0.6075544204719545
RNU6-806P	0.13969084608343174	1.122151370680592	3.4610547895565413	0.32422236540912175	0.7457696907145583
RNA5SP197	0.14409478792579247	1.4470653110942662	3.4583796885515348	0.4184229151832479	0.6756379352947957
AC026402.1	0.16792901643109695	-0.5561191940326525	3.5229719405362143	-0.15785513010586408	0.8745709556529804
AC144521.1	0.14119023166580366	0.13758555513957693	3.498583511448093	0.039326074306749684	0.9686304184014055
AC026785.1	0.1548012091291933	-0.2796455044470989	3.5082730168202403	-0.07971030279181592	0.9364676650868906
AC005323.1	0.14199760546910228	0.721161658093747	3.4726979862926215	0.20766610311069517	0.8354896864541146
AC105393.2	0.12934372503957003	-0.0031718148615445577	3.4956731110369126	-0.0009073545382519221	0.9992760359220934
OR4D10	0.08376437313547647	0.14260609497743676	3.5174009746120154	0.04054303049517032	0.9676602018512218
KRTAP10-12	0.16125390699366549	-0.5561191940326523	3.5229719405362143	-0.15785513010586402	0.8745709556529805
RNU1-80P	0.15367246890038072	-0.5561191940326525	3.5229719405362143	-0.15785513010586408	0.8745709556529804
AP000526.1	0.16799552138786622	-0.5561192095717886	3.4515754203956104	-0.16112039919094326	0.8719985739170695
AL031259.1	0.16105636821321107	0.13758383620109785	2.901650389800299	0.047415717856542604	0.9621819020718919
MIR1305	0.20364222349298447	-0.4153618240311702	3.5256063394532813	-0.11781287643576811	0.9062159266846664
KRTAP12-2	0.1569668060639479	0.5556696774013685	3.4264156834448127	0.16217228986143192	0.8711701804074818
AC011511.4	0.13755807437161338	-0.5561191940326525	3.5229719405362143	-0.15785513010586408	0.8745709556529804
RPL22P10	0.14573952884764485	-0.003171043210890875	2.535878408093065	-0.0012504713162787022	0.9990022685030363
AC114776.1	0.1847862841394394	0.2733018747240092	3.484926451776285	0.07842400076612975	0.937490782472183
AP003122.2	0.0	0.0	0.0	0.0
RNY3P9	0.21771421909339334	1.064544688965103	3.4721933833480776	0.3065914168463195	0.7591543875773531
SLC25A39P2	0.1560252150522575	1.9491611952720946	3.452121504007809	0.56462705411996	0.5723274596976302
AL023877.1	0.15861576391602944	-0.0031718148615445577	3.4956731110369126	-0.0009073545382519221	0.9992760359220934
LINC02040	0.12406647799402029	-0.5561191940326523	3.5229719405362143	-0.15785513010586402	0.8745709556529805
LINC01046	0.16702102182072634	-0.27964530408308236	2.8955748701613286	-0.09657678237396145	0.9230624952698671
AC095057.2	0.17285289174713525	-0.5561191940326525	3.5229719405362143	-0.15785513010586408	0.8745709556529804
RPL10P4	0.15560736464231945	0.2733031367741096	2.5079998050473673	0.10897255104409702	0.9132242617487181
AL160270.2	0.14269777525582308	1.8527164347685483	3.454587633716192	0.5363061040010532	0.5917470126892345
RNU6-142P	0.14045816859253735	0.34368078416865633	2.94958025406473	0.11651853978037721	0.9072415935543678
BX284632.1	0.15240446560207266	-0.27964520703285467	2.545901468634301	-0.10984133144118297	0.9125352115934863
AL390774.1	0.1431166819774986	-0.27964550426230944	3.507757450864494	-0.07972201846321794	0.936458346987351
CFAP97P1	0.04622233589102246	0.21298136154819403	3.519178992657597	0.06052018439316602	0.9517413404925076
KRTAP12-1	0.16132723751187858	0.8502614394798176	3.4671532934580953	0.2452332987653331	0.8062757947286239
AF240627.1	0.21559873802956403	-0.0031718148615447177	3.4956731110369126	-0.0009073545382519679	0.9992760359220934
AL034427.1	0.1588390069120211	0.4140592447249505	3.487982929703971	0.118710226818711	0.9055049340154674
RN7SKP86	0.0	0.0	0.0	0.0
PTPRD-AS2	0.16751290084057865	-0.5561191940326523	3.5229719405362143	-0.15785513010586402	0.8745709556529805
AC117500.5	0.1612499019832632	0.4140592447249505	3.487982929703971	0.118710226818711	0.9055049340154674
TBC1D3P2	0.0	0.0	0.0	0.0
AC063923.2	0.16853248148251987	-0.2746086331136157	3.5284924057641223	-0.0778260519039284	0.9379664228730002
DPP3P2	0.38514760015502786	0.2733018747240097	3.484926451776285	0.07842400076612989	0.9374907824721829
LINC01741	0.1609592108825009	0.2733018747240092	3.484926451776285	0.07842400076612975	0.937490782472183
AC097527.1	0.13526571293411566	0.5554790220425043	2.536858291089107	0.21896336267329689	0.8266785875702524
COX5AP2	0.18170327415142928	0.13758372817611578	2.8568864410900217	0.04815862688739628	0.961589822865929
RNU6-1134P	0.17429944636682998	-0.0031718148615445577	3.4956731110369126	-0.0009073545382519221	0.9992760359220934
RNA5SP52	0.15231962897064036	-0.5561193765649506	2.559981995914844	-0.2172356592555698	0.8280246960914694
AC021088.1	0.1558746147869487	-0.5561193106587684	2.9446967817144816	-0.18885452455141435	0.8502068362602456
LINC02796	0.13720117338244767	-0.2796455044470989	3.508273016820243	-0.07971030279181586	0.9364676650868906
APOOP1	0.2034997209077298	1.4147021040617553	2.7769236366546197	0.5094494084706115	0.6104372514205307
AC113208.1	0.33517251335682535	-0.5561191940326525	3.5229719405362143	-0.15785513010586408	0.8745709556529804
RN7SL547P	0.15372068612083548	1.0905508448258467	3.4665664983129143	0.3145910644889082	0.7530721644518257
AC018802.2	0.1551555709887982	-0.5561191940326525	3.5229719405362143	-0.15785513010586408	0.8745709556529804
AC108051.1	0.1591643985293059	0.8118576236948378	3.468752781561789	0.23404885698694936	0.8149470494228199
RNU4-76P	0.24034995879305546	-0.5561191940326525	3.5229719405362143	-0.15785513010586408	0.8745709556529804
AC068472.1	0.16375887079364285	-0.5561191940326525	3.5229719405362143	-0.15785513010586408	0.8745709556529804
RNU6ATAC34P	0.14525194740491798	1.2694050316121042	3.460094023786855	0.3668700974266649	0.7137159173450587
AC113367.1	0.15809446956204629	0.5555767270940708	2.8885850922819514	0.1923352469617473	0.8474796106920182
RNU6-669P	0.17785013112764475	-0.2796455044470986	3.508273016820243	-0.07971030279181579	0.9364676650868907
NPM1P20	0.26297099267748475	0.27330187472400935	3.484926451776285	0.07842400076612979	0.937490782472183
RPL34P20	0.2500111004243139	2.4927707608719976	3.4408819095023055	0.7244569347143203	0.46878525694906237
RN7SKP166	0.24034995879305546	-0.5561191940326525	3.5229719405362143	-0.15785513010586408	0.8745709556529804
AC211469.2	0.15488007350053148	0.8534070630771076	3.4670241004237767	0.24614973486131667	0.8055663243170975
AP000580.1	0.15002055782397922	-0.2796453195725673	2.947514529477817	-0.09487495880880674	0.9244141467564126
HSPE1P10	0.04806999175861109	0.006882938533396074	3.5351162621357797	0.001947019001077399	0.9984465045809705
RNU6-429P	0.14292533548643716	-0.556119195187357	3.517716788906825	-0.15809095176197457	0.8743851304005275
AC008676.2	0.0	0.0	0.0	0.0
OR8S21P	0.15985911042238948	1.1405145706147397	3.460399978100643	0.32959038776804916	0.7417094865857854
AL512624.1	0.18189926592685277	1.55338897875808	3.4512967660822076	0.4500884983360713	0.652646629773967
RNU7-8P	0.12389136505593316	0.7211616580937473	3.4726979862926215	0.20766610311069525	0.8354896864541145
RPL21P43	0.1586330810444658	-0.5561191940326525	3.5229719405362143	-0.15785513010586408	0.8745709556529804
SNORA35B	0.1546959047433531	-0.0031718148615445577	3.4956731110369126	-0.0009073545382519221	0.9992760359220934
AC080075.1	0.5634936556353741	-0.0031711391760355537	2.6742211728664578	-0.0011858178404280813	0.9990538544749371
AL442644.2	0.015515645851129016	0.07725820510415153	3.536968382515373	0.02184305788145273	0.9825731471476341
ZNF720P1	0.16884470791187647	-0.5561191940326525	3.5229719405362143	-0.15785513010586408	0.8745709556529804
AC005730.1	0.13842618731633352	-0.5561191940326525	3.5229719405362143	-0.15785513010586408	0.8745709556529804
RN7SL310P	0.1614430437056619	-0.2796453095557853	2.9140326242194456	-0.09596505791718489	0.9235483241842845
AL133279.3	0.22105642800189754	1.7474660906526747	3.2539336246466775	0.5370318796353507	0.5912455933518649
AC007218.2	0.31843524158533043	2.542661974788798	3.4339282722298354	0.7404528496856778	0.4590252608907609
LRRC72	0.15083311373241687	0.2733018747240092	3.484926451776285	0.07842400076612975	0.937490782472183
MTATP6P17	0.07131493498997583	0.4190797845629916	3.505263309283677	0.1195572907327847	0.9048338540235868
EIF4A1P1	0.0	0.0	0.0	0.0
OR10D4P	0.18415994573325098	1.9768146985481971	3.4477871289731374	0.5733575260306041	0.5664026426341402
BRWD1P2	0.16160880173086448	0.5556659432255217	3.3983460482908705	0.16351070059653947	0.8701163486758977
AL035461.1	0.14069761159967117	1.1263797746305202	3.4652065131345684	0.32505415488545175	0.7451400854888364
AL442638.1	0.1594130597842523	0.27330187472400935	3.484926451776285	0.07842400076612979	0.937490782472183
AP001360.2	0.17700283567629813	0.5556759833315393	3.4755329338835197	0.1598822378905308	0.8729738406290897
AL591516.1	0.14292992851774705	0.41405792998104335	2.934758777175652	0.14108755145440735	0.8878007777792613
IMPDH1P3	0.19934591956013048	0.5556759833315398	3.4755329338835197	0.15988223789053094	0.8729738406290894
AL035079.1	0.12852808398902202	1.0905508448258467	3.4665664983129143	0.3145910644889082	0.7530721644518257
AL663109.1	0.15311647696666422	0.5556759833315397	3.4755329338835197	0.1598822378905309	0.8729738406290896
HNRNPA3P16	0.23259381891034064	0.06720656009301353	2.785661039778706	0.02412589296878433	0.9807521897286768
AC009623.3	0.05436853369077996	0.07725820510415153	3.536968382515373	0.02184305788145273	0.9825731471476341
AC244157.1	0.31468196022133393	-0.5561191940326525	3.5229719405362143	-0.15785513010586408	0.8745709556529804
MIR153-1	0.16578407285799712	-0.279645477303605	3.431710147118324	-0.08148866463516127	0.9350533392094406
AC068631.3	0.1756510967934683	-0.27964546460118295	3.3952857814800095	-0.0823628650426254	0.9343581650878962
E2F6P2	0.1842125717746701	-0.003170818871353945	2.177974563031783	-0.0014558567052041708	0.9988383948225169
AC104596.2	0.254876488669051	0.06720710940121635	3.201629498613626	0.02099153241507753	0.9832524103428071
AC016266.1	0.20681076023939446	-0.5561191940326525	3.5229719405362143	-0.15785513010586408	0.8745709556529804
AC092902.6	0.1701250910714303	0.5556759833315397	3.4755329338835197	0.1598822378905309	0.8729738406290896
LINC02836	0.18041776096521814	-0.5561191940326525	3.5229719405362143	-0.15785513010586408	0.8745709556529804
AC091047.1	0.15574637839467032	1.3445951346502256	3.457597847015902	0.38888129682596995	0.6973639583072382
AC009879.1	0.1438763705580516	0.5556759833315397	3.4755329338835197	0.1598822378905309	0.8729738406290896
AC136618.1	0.1826910135140203	0.5556759833315396	3.4755329338835197	0.15988223789053085	0.8729738406290896
MIR641	0.1627117030833661	1.0783116714594518	2.8619385654338454	0.37677666616718203	0.706339582689035
RBMY1A1	0.23371311765583194	-0.5561191940326525	3.5229719405362143	-0.15785513010586408	0.8745709556529804
Z95327.1	0.13199110958184265	-0.5561191940326528	3.5229719405362157	-0.15785513010586408	0.8745709556529804
LSM3P5	0.15395386634458938	0.8528993449877404	2.8827636522320086	0.2958616965797299	0.7673357038608724
CCDC103	0.1556002186159519	0.2733018747240097	3.484926451776285	0.07842400076612989	0.9374907824721829
AC073941.2	0.14662828179185985	-0.5561191940326525	3.5229719405362143	-0.15785513010586408	0.8745709556529804
RN7SL697P	0.27229742978907	-0.0031715308524469317	3.1765311104025193	-0.0009984258747099272	0.9992033715418166
AC090099.1	0.14919776053089032	0.7211616580937473	3.4726979862926215	0.20766610311069525	0.8354896864541145
SNORD38D	0.1526111617535947	1.1407855503882727	3.423893745300766	0.33318368946290483	0.7389956293537565
AC105430.1	0.15221100249641079	-0.3449849338529522	3.527016524212451	-0.09781211159195917	0.9220814898435891
RPL27P6	0.21340743532878434	-0.2796452800002726	2.812900238118246	-0.09941528540924997	0.9208085468839008
AL032822.1	0.157808135248577	-0.5561192046108823	3.474529809240143	-0.16005596012788328	0.8728369925667376
AC003657.1	0.16334285340807125	0.7659405434983221	3.4969571210362203	0.2190305791543015	0.8266262273430093
AC005296.1	0.16626211974650157	-0.5561191940326525	3.5229719405362143	-0.15785513010586408	0.8745709556529804
PHBP16	0.1289731366733188	1.743916450269717	3.4575706611445045	0.5043762286241914	0.6139970193606359
NEFMP1	0.0	0.0	0.0	0.0
LINC02016	0.18493433968581796	-0.5561192233639918	3.3869331074775064	-0.16419551426516774	0.869577232281546
GCSHP2	0.058296927487799174	1.0730372068771743	3.481712120563603	0.30819239779751695	0.7579359368036357
AJ006995.1	0.1313395315066714	1.045505669216997	3.463877157723823	0.3018310470063026	0.7627808619039821
RN7SKP69	0.13134227863326198	0.9317303991799728	3.468344822936033	0.26863834097996103	0.7882080046349849
AC241929.1	0.1302367023933127	-0.2796455044470989	3.5082730168202403	-0.07971030279181592	0.9364676650868906
OR13Z1P	0.1987852967774475	0.8534070630771076	3.4670241004237767	0.24614973486131667	0.8055663243170975
AL513348.1	0.2371113490963355	-0.5561191940326523	3.5229719405362143	-0.15785513010586402	0.8745709556529805
AC107393.1	0.14568489785267427	-0.5561191940326525	3.5229719405362143	-0.15785513010586408	0.8745709556529804
AC087386.2	0.17831259754426548	0.2733018747240092	3.484926451776285	0.07842400076612975	0.937490782472183
MRGPRX13P	0.13421952416018149	0.27330187472400935	3.484926451776285	0.07842400076612979	0.937490782472183
RNU6-433P	0.15325086672623625	0.5556705868177919	3.4333637060965745	0.16184437023991827	0.8714284112221518
MIR517C	0.22797434841130973	-0.2796455044470991	3.5082730168202403	-0.07971030279181598	0.9364676650868905
NPM1P33	0.1596720868394681	0.27330187472400935	3.484926451776285	0.07842400076612979	0.937490782472183
VN1R40P	0.15902852134775353	-0.5561192054637559	3.4705944309319388	-0.16023745111422438	0.8726940288094214
LINC02699	0.19861552506455893	-0.2796455044470989	3.508273016820243	-0.07971030279181586	0.9364676650868906
CEACAMP1	0.2106755908104136	2.2915341694867077	3.4445657365659605	0.6652606873373941	0.5058837704995027
RNA5SP393	0.1360611438390793	-0.5561191940326525	3.5229719405362143	-0.15785513010586408	0.8745709556529804
AC013553.2	0.16586834740025574	1.1858109023078978	3.3687781159844374	0.3520002984706446	0.7248380386358835
AC022035.1	0.16358022182780363	-0.20423247329441588	3.530036929597265	-0.05785561946450129	0.9538636344077581
RPL23AP71	0.1416371578994892	1.1925415653901275	3.4627802266856693	0.3443884645637892	0.7305541628541513
RN7SL405P	0.19779799174046186	-0.556119325006268	2.8654087137529274	-0.19408027983480894	0.8461130224504191
AL139081.2	0.13338072935195372	-0.5561191940326525	3.5229719405362143	-0.15785513010586408	0.8745709556529804
AC005008.1	0.14468707604681932	0.8435082044014609	3.467431578016141	0.24326599831108026	0.8077993427288732
MS4A13	0.13913389086046082	0.931731394839867	3.4683447823237206	0.26863863119618286	0.788207781282412
AMELY	0.18577073029116767	1.6776462406665942	3.4516231964117225	0.486045592233434	0.6269348410702851
MTND4LP7	0.13734755191955927	-0.5561191940326523	3.5229719405362143	-0.15785513010586402	0.8745709556529805
ZNF839P1	0.16559727653363823	1.1301720788150227	3.377800591136179	0.33458815827694277	0.7379357788836362
CYCSP11	0.14096831279571734	-0.5561191940326525	3.5229719405362143	-0.15785513010586408	0.8745709556529804
MIR32	0.1257927153694512	1.5058894198179904	3.4606397088030594	0.4351477028906995	0.6634552198768862
RPL5P33	0.1465275127929034	-0.5561191940326523	3.5229719405362143	-0.15785513010586402	0.8745709556529805
AC069444.2	0.23473725534691156	1.5769801649646202	2.100588369275017	0.7507325985570836	0.45281360028992
WBP1LP6	0.13499189481791038	-0.2796453284545593	2.9768860365684664	-0.09393887606692318	0.9251577117294478
CHCHD4P2	0.176353446421358	0.5556606071902621	3.3594696676632783	0.1654012871551714	0.8686281406263251
MIR4287	0.17126560306019584	0.14764672931817704	3.538904548429663	0.041721026181306055	0.9667210920844127
LINC00266-4P	0.1960581663001585	0.2733018747240092	3.484926451776285	0.07842400076612975	0.937490782472183
RN7SL308P	0.14167561185953895	0.5945992878517403	3.478619789998939	0.170929657090211	0.8642790768358094
AL133485.1	0.14113309759814988	-0.5561191940326523	3.5229719405362143	-0.15785513010586402	0.8745709556529805
AC005823.2	0.1591098438492904	-0.5561191940326525	3.5229719405362143	-0.15785513010586408	0.8745709556529804
AL136146.2	0.3494712144092215	-0.556119271373426	3.151489092429947	-0.17646238177033693	0.859930699888692
AL512641.1	0.0	0.0	0.0	0.0
DHX40P1	0.16778426951221578	-0.20926733861514776	2.901255287301832	-0.07212992925202609	0.942498508153408
AC091073.1	0.12967960931033642	-0.0031718148615447177	3.4956731110369126	-0.0009073545382519679	0.9992760359220934
AC087072.1	0.157061063292162	-0.27964520477761906	2.5371963865053764	-0.11021819448623374	0.9122363330706015
NUDT19P4	0.16197981269108364	-0.5561191940326523	3.5229719405362143	-0.15785513010586402	0.8745709556529805
AL162376.1	0.17140190333212912	-0.2796455044470989	3.5082730168202403	-0.07971030279181592	0.9364676650868906
NF1P4	0.16466670335620098	0.8534070630771076	3.4670241004237767	0.24614973486131667	0.8055663243170975
AC012378.1	0.15472038932244017	1.7483210177054176	3.45351199166315	0.506244374400871	0.6126851072960497
PGAM1P10	0.13824659337479786	-0.5561191940326525	3.5229719405362143	-0.15785513010586408	0.8745709556529804
RNA5SP170	0.14790413141315822	-0.5561191940326525	3.5229719405362143	-0.15785513010586408	0.8745709556529804
AC037486.1	0.16204813759176423	-0.5561191940326523	3.5229719405362143	-0.15785513010586402	0.8745709556529805
MIR8083	0.12997327776295728	1.3074407768483625	3.4630141257441807	0.3775441651042649	0.7057692495005267
ANHX	0.17300378429881133	-0.5561191940326525	3.5229719405362143	-0.15785513010586408	0.8745709556529804
RPS23P3	0.15918456437485026	-0.5561191940326525	3.5229719405362143	-0.15785513010586408	0.8745709556529804
RNU6-547P	0.14363114551232362	0.7377327488189145	3.469524885351204	0.21263221138252109	0.8316138448767915
MTHFD2P3	0.18328438356865345	0.2079582158269942	2.1783517753431116	0.09546585550639027	0.9239448097194451
AL589678.1	0.18083460611961452	-0.5561191940326525	3.5229719405362143	-0.15785513010586408	0.8745709556529804
AC012005.1	0.19397995257908568	-0.5561193872319048	2.492042692514643	-0.2231580497807371	0.8234125000804895
AC104687.1	0.27988620503395234	-0.5561191940326525	3.5229719405362143	-0.15785513010586408	0.8745709556529804
H3C4	0.14640395213443338	-0.2796453206619554	2.9511328283595435	-0.09475863572613327	0.9245065428822288
AC143336.1	0.15527707559755502	0.27330195049313766	3.434163793540837	0.07958326012497682	0.9365687094673875
MIR4323	0.16930543824015087	-0.0031712923285735894	2.881157068935435	-0.0011007009519773793	0.9991217678816922
AP004609.2	0.14782313712686265	-0.003171332132324918	2.9325305838359808	-0.001081431903832548	0.999137142348557
RPL34P31	0.17970456009668598	0.5553080898481187	2.1528324149292675	0.2579430177645126	0.7964508845231432
MIR892C	0.0	0.0	0.0	0.0
SSX2B	0.15673045921121667	-0.5561191940326525	3.5229719405362143	-0.15785513010586408	0.8745709556529804
AL157834.3	0.16051866256258027	0.8297164059940867	3.407171150681496	0.24352061264316832	0.8076021190576987
RN7SL443P	0.20238266236472993	1.673230207200571	3.451742921040863	0.48474937023873527	0.6278541409599931
AC010307.3	0.1394071632880311	-0.0031718148615445577	3.4956731110369126	-0.0009073545382519221	0.9992760359220934
ZP3P1	0.14880254993332057	-0.2796455044470986	3.508273016820243	-0.07971030279181579	0.9364676650868907
LINC02662	0.035452451989919365	-0.06349232803736034	3.5333462639055395	-0.01796946104206042	0.9856632160343234
VN1R34P	0.1477053867388472	-0.5561193751458648	2.5688825386939462	-0.2164829908605332	0.8286112821524074
NKAIN1P2	0.14349989744542144	-0.5561191940326523	3.52297194053622	-0.15785513010586374	0.8745709556529807
RPL23AP14	0.17117407149073194	0.9226642228181943	2.468202982158901	0.37382023662055275	0.7085380626102682
AL356737.1	0.0	0.0	0.0	0.0
AC006130.2	0.1645172600922132	-0.48574007130368785	3.445046389186771	-0.14099667070618183	0.887872572460548
RNA5SP35	0.16615532345931153	-0.2796452006193641	2.521065948058484	-0.11092339763452982	0.9116770914643431
LARGE-IT1	0.15508788387875652	-0.5561191940326525	3.5229719405362143	-0.15785513010586408	0.8745709556529804
AC239859.2	0.6995791281192912	-0.5561191940326525	3.5229719405362143	-0.15785513010586408	0.8745709556529804
AC009498.1	0.20984332028595815	-0.0031718148615447177	3.4956731110369126	-0.0009073545382519679	0.9992760359220934
AC007342.2	0.15857457448748513	0.8534070630771076	3.4670241004237767	0.24614973486131667	0.8055663243170975
AP000920.1	0.1659065947824392	-0.41536219695460824	3.435423364438724	-0.12090567970578776	0.9037657434225694
AP003400.2	0.15740374268425797	1.3332039038563377	3.4579679093343905	0.3855454818587256	0.6998333162293406
MTCO2P7	0.1602734933167116	1.3582827369417658	3.4571569378743345	0.39289010055092227	0.6944006534859524
TRAJ9	0.15628518451682075	0.2733019636809241	3.425251286065681	0.07979033970230101	0.9364040076282935
RN7SKP32	0.12796836890704666	1.0905508448258452	3.4665664983129143	0.3145910644889078	0.753072164451826
AL049641.1	0.2810996248298489	1.3199809837675294	3.454410338050804	0.38211470398515124	0.7023762856967136
AC051619.9	0.13029335122348978	-0.5561191940326528	3.5229719405362157	-0.15785513010586408	0.8745709556529804
MIR510	0.17449879664046214	0.2733018747240092	3.484926451776285	0.07842400076612975	0.937490782472183
AC090502.2	0.21368044089523225	-0.5561191940326525	3.5229719405362143	-0.15785513010586408	0.8745709556529804
AC010182.1	0.16425807802940787	-0.2796453099190419	2.9152536030488565	-0.0959248655508326	0.9235802457880725
AC079416.4	0.13707075699604113	0.7813809910253772	3.4700517975211533	0.22517848050094239	0.8218404296489639
AKR1B1P4	0.15177780755945858	1.919215941320668	3.452869983565333	0.5558320905378955	0.5783256456755786
AC090953.2	0.14372378991034954	-0.5561191962338945	3.512947079111478	-0.15830560031509286	0.8742159953769165
SLC6A14P1	0.16316183485456834	1.6582575829589319	3.3885604724787126	0.4893693343905195	0.6245802423561164
AL031428.2	0.14095063924055395	0.9317315503833761	3.468344775979205	0.26863867653420465	0.7882077463899333
TRAJ44	0.14871499063303262	-0.0031713258159928952	2.9244389646734086	-0.0010844219538522863	0.9991347566352091
KRTAP26-1	0.5601976229575586	0.843508204401461	3.4674315780161384	0.24326599831108048	0.807799342728873
H3P28	0.02331877099511967	0.5598303177045035	3.5090856958594743	0.1595373741841278	0.8732455150361806
PDCL3P3	0.15635722458563855	-0.48574393850913267	3.4542493128637277	-0.14062214232777226	0.8881684550072886
AC011225.1	0.1186188236144707	0.9138825273663683	3.46907721037216	0.2634367792777745	0.7922139456618891
MIR6131	0.1204974291628751	0.9237823296455724	3.4686698871403436	0.2663217774255137	0.7899914025930688
AC090506.1	0.13335020441950787	0.9237823296455719	3.4686698871403494	0.26632177742551316	0.7899914025930692
AP000855.1	0.15111689261658737	0.07727047449495351	3.5369666718336696	0.021846537348030534	0.9825703715972904
AC104027.1	0.14701851271909125	0.34367714129476545	3.4864202986154895	0.09857593515940831	0.9214749779005027
LINC01673	0.11033219394503349	-0.20927023787634294	3.5096268197880263	-0.05962748993609024	0.9524523235143928
OR52E5	0.155707419518554	1.3844872274354396	3.4563241361166446	0.4005663742495463	0.6887394066028405
AC016751.2	0.13631025592006965	0.13758277719019957	3.498583808990977	0.039325276941094535	0.9686310541153924
RNA5SP138	0.21631496291374988	-0.48574392746189626	3.5242596052219235	-0.13782864541027728	0.8903758446490033
AFF2-IT1	0.14375684697208072	-0.4153646020016916	3.5256067173410663	-0.11781365174926553	0.9062153123522816
AP000844.1	0.13189067466897897	-0.48574392746189626	3.5242596052219235	-0.13782864541027728	0.8903758446490033
AADACL3	0.12381231703088563	0.3436771412947656	3.486420298615492	0.09857593515940828	0.9214749779005028
LINC01228	0.11868244026679146	0.6260512499016466	3.477101111916437	0.1800497683993413	0.8571134970460088
EFL1P2	0.17908427363181426	-0.48574392746189626	3.5242596052219235	-0.13782864541027728	0.8903758446490033
AC109479.2	0.21631496291374988	-0.48574392746189626	3.5242596052219235	-0.13782864541027728	0.8903758446490033
AF107885.1	0.299941204247081	-0.48574392746189615	3.524259605221921	-0.13782864541027734	0.8903758446490033
AC138627.2	0.22588443383592488	-0.2092702378763423	3.5096268197880263	-0.05962748993609006	0.9524523235143929
LINC02088	0.12233717675614313	0.6152490096090026	3.4776191588541043	0.17691672995375685	0.8595737973058369
LINC01386	0.14038060564876617	0.3436771412947653	3.4864202986154895	0.09857593515940827	0.9214749779005028
HMGN1P26	0.13215403984291496	-0.2092702378763427	3.5096268197880263	-0.05962748993609017	0.9524523235143929
NACAP10	0.14495721597400776	1.273015512243983	3.4599712412704187	0.3679266165740043	0.7129279530397337
AL358937.1	0.14947928408392638	1.1428602599223592	3.4737548675884913	0.3289985342908615	0.7421567958907827
AC211469.1	0.19572665619582427	0.06720362883460175	3.3139254369242823	0.02027916140955022	0.9838206791553723
DNAJB8	0.12144469684373872	-0.4857439274618966	3.5242596052219235	-0.13782864541027737	0.8903758446490033
SNURFL	0.11371423655658565	0.3436771412947653	3.486420298615492	0.09857593515940818	0.9214749779005028
AC016397.1	0.15130657169717138	-0.1388909124057466	3.511043158965899	-0.039558303933425264	0.968445270040544
MIR4294	0.14033278670541732	-0.48574392746189626	3.5242596052219235	-0.13782864541027728	0.8903758446490033
SNORA10B	0.12088923443010709	-0.48574392746189626	3.5242596052219235	-0.13782864541027728	0.8903758446490033
RNU1-55P	0.02363496799327958	0.006882938533396074	3.5351162621357797	0.001947019001077399	0.9984465045809705
AL162151.3	0.13039480616930074	-0.4857440557385535	2.595906749153412	-0.18711922371516868	0.8515671560136537
MIR623	0.140645422374081	0.6963385206625523	2.9283699206323033	0.23779049079707681	0.8120435944033032
AC010501.1	0.16592320181574213	0.34367714129476545	3.4864202986154895	0.09857593515940831	0.9214749779005027
AC078878.2	0.3879281166559702	0.9237823296455724	3.4686698871403436	0.2663217774255137	0.7899914025930688
H4C7	0.11874195879167623	-0.48574392746189693	3.5242596052219235	-0.13782864541027748	0.8903758446490032
AC122688.5	0.0	0.0	0.0	0.0
RPL22P13	0.156482456744584	0.6260429191670892	3.412669952412176	0.1834466643117901	0.8544475642248812
AC103810.5	0.17620753605750808	0.5548084719670398	2.4495792360094018	0.22649133525105958	0.8208192976231087
OR5H8	0.13248983554913854	-0.4857439274618966	3.5242596052219235	-0.13782864541027737	0.8903758446490033
AC005377.1	0.12196540373381012	-0.4857439274618966	3.5242596052219235	-0.13782864541027737	0.8903758446490033
AL162393.1	0.13561133101792122	-0.2092700297487565	2.9713177412525513	-0.07043004080086677	0.9438513815079672
RNA5SP397	0.15855756095424794	1.4564049925983162	3.458085019394693	0.421159394413399	0.6736386930620384
RBM17P3	0.14173550848967392	0.8822328902653905	3.470397748475964	0.2542166501383958	0.7993281881025721
HMGB1P33	0.25838249916752626	-0.4857440358766856	2.760454030654773	-0.1759652689313099	0.8603212280262456
AC009446.1	0.11686869849146218	0.9749317164176996	3.471185206147435	0.2808642174122848	0.7788145467114875
DPPA2P1	0.14655406653161362	1.6790065985423293	3.455431774255775	0.4859035594485007	0.6270355446062839
VENTXP6	0.15153914084011041	-0.41536460200169195	3.5256067173410663	-0.11781365174926563	0.9062153123522815
AC090311.1	0.12316382820080637	0.7915369246675884	3.474341085304428	0.22782360891841813	0.8197833720240862
FAM74A4	0.14968608761158583	0.6260458085157296	3.434585594521497	0.18227695635663713	0.8553653818973874
AL355334.1	0.13540249101700455	0.34367714129476545	3.486420298615492	0.09857593515940824	0.9214749779005028
AP002383.1	0.13184200537772078	0.9237823296455719	3.4686698871403494	0.26632177742551316	0.7899914025930692
KRT18P50	0.13760799655711162	-0.48574392746189626	3.5242596052219235	-0.13782864541027728	0.8903758446490033
GTF2IP6	0.22286643195162076	-0.48574392746189693	3.5242596052219235	-0.13782864541027748	0.8903758446490032
AC106736.1	0.14633653076453795	-0.48574392746189626	3.5242596052219235	-0.13782864541027728	0.8903758446490033
AC073578.3	0.15274918563601378	1.3288630726519937	3.4622742439226823	0.38381219367141184	0.7011176497558529
AC005261.4	0.14499022722233817	-0.20927023149634552	3.494363096751926	-0.05988794687388555	0.9522448796658441
AC005832.4	0.1287946289095735	-0.2092702378763427	3.5096268197880263	-0.05962748993609017	0.9524523235143929
AC060814.1	0.13940999898228834	0.34367714129476545	3.4864202986154895	0.09857593515940831	0.9214749779005027
AC006326.1	0.21747413476311983	-0.13386759460811629	3.5316547780045493	-0.03790506236392504	0.9697633767687716
RPL12P31	0.13904389766707637	0.34367714637701413	3.4831694873672863	0.09866793666614787	0.9214019274388102
RNU6-1062P	0.1447787842305934	0.6070035456244006	2.902540449157067	0.20912836746191835	0.8343480302507507
LINC02567	0.1374358933070315	1.8095253650813001	3.455745528318714	0.5236280710639214	0.6005372532606195
LINC00498	0.12707395287619527	0.6260512499016463	3.477101111916437	0.18004976839934123	0.8571134970460088
AC105416.1	0.130831995950331	0.06720345170921146	3.4970955929559326	0.019216933001367432	0.9846680495153458
BMS1P3	0.13440888558625386	0.06720345170921123	3.4970955929559326	0.019216933001367363	0.9846680495153459
PPIAP79	0.12752033092818396	0.06720425248093974	2.5662426060249266	0.026187801700104325	0.9791075453803083
AC066616.2	0.13142166617326603	1.314600638970218	3.4627656900394865	0.37963892352047285	0.7042134634069983
AC004866.1	0.15038236247296435	-0.06851298459425116	3.5125255744639277	-0.019505334023000653	0.9844379819185243
AC022730.3	0.13825142733123316	-0.2092702378763427	3.5096268197880263	-0.05962748993609017	0.9524523235143929
AC016074.1	0.16982501656873064	0.3436771412947656	3.486420298615492	0.09857593515940828	0.9214749779005028
AC096531.1	0.2221836363211952	2.2087286128752934	3.4462348689850644	0.6409106450500794	0.5215807392726135
PAICSP5	0.2644513237242363	0.3436776144168792	3.1694685388251007	0.1084338305324457	0.913651566451641
AL590378.1	0.13136689025534803	0.34367714129476545	3.4864202986154895	0.09857593515940831	0.9214749779005027
U73479.1	0.15860341014811793	-0.48574392746189626	3.5242596052219235	-0.13782864541027728	0.8903758446490033
SNRPEP9	0.1355901657403132	0.2783376841919312	3.4945755928135167	0.07964849430194722	0.9365168248258894
MIR3135A	0.2154526299437786	0.3436774665700014	3.2718283082391304	0.10504141238235258	0.9163429481361025
TBC1D3I	0.12462059909432019	-0.48574392746189643	3.524259605221921	-0.13782864541027742	0.8903758446490032
NPAP1P6	0.17193744224279708	0.34367714129476545	3.486420298615492	0.09857593515940824	0.9214749779005028
EEF1B2P8	0.13246145378053248	-0.48574400584277316	2.991892643113855	-0.16235342098947378	0.8710275487818255
AC100778.1	0.14376941261076512	-0.20423350469475227	3.4846404575448573	-0.05860963481972751	0.9532630364007935
AC062022.2	0.1169525609766919	0.8278608261104318	3.472732909206626	0.23838885619901107	0.8115795097888506
AC118345.1	0.25112223345957124	0.3436771412947653	3.486420298615492	0.09857593515940818	0.9214749779005028
MIR6799	0.1258176057022183	1.7151559899977264	3.4583966971436344	0.495939633360832	0.619937002340375
AC009305.1	0.14238281400992453	1.4286580035143686	3.458965923401209	0.413030378197414	0.6795843570387662
TGFA-IT1	0.13880922120196154	-0.4857439274618966	3.5242596052219235	-0.13782864541027737	0.8903758446490033
AC005209.1	0.1351950259148387	-0.27460966728206626	3.5284925473345483	-0.07782634187211437	0.9379661922114692
SNORD56B	0.1287321273508787	1.3146006389702178	3.4627656900394865	0.3796389235204728	0.7042134634069983
TCF4-AS2	0.21631496291374988	-0.48574392746189626	3.5242596052219235	-0.13782864541027728	0.8903758446490033
ZNF75BP	0.14461491954413463	-0.48574392746189643	3.524259605221921	-0.13782864541027742	0.8903758446490032
AC008072.1	0.11165983019461828	-0.48574392746189643	3.524259605221921	-0.13782864541027742	0.8903758446490032
PPY2P	0.14098729154061046	0.34367714129476545	3.4864202986154895	0.09857593515940831	0.9214749779005027
AC005559.1	0.13202416081121124	0.34367714129476545	3.4864202986154895	0.09857593515940831	0.9214749779005027
AC005086.4	0.1112275808379002	0.9749317164176996	3.471185206147435	0.2808642174122848	0.7788145467114875
AC108721.2	0.14343481130711616	-0.2042332488066269	3.5300370361175415	-0.05785583740822442	0.9538634608046191
HSPA8P16	0.12414857243209819	0.8284762047682328	2.963291630347454	0.2795797066625844	0.7797999781907786
MIR8069-2	0.13334754411988578	-0.48574392746189626	3.5242596052219235	-0.13782864541027728	0.8903758446490033
AC017083.4	0.14288795394751286	-0.4857440079972415	2.9758978957305273	-0.16322603295433308	0.8703404697386345
KRT18P18	0.1463244637056904	0.0672039715415149	2.9269721118215597	0.022960236371945292	0.9816819913588416
RNU7-85P	0.12465194827448484	-0.20927023787634244	3.5096268197880263	-0.0596274899360901	0.9524523235143929
AC078918.1	0.13752101828775254	1.8103330780665239	3.4557235615879613	0.5238651315137737	0.6003723484230108
MTND5P16	0.1810064388482836	-0.20927017870109593	3.365387974443816	-0.0621830767478395	0.9504170392054875
AC053481.2	0.14212176850592195	-0.20927022935756565	3.4892312151046485	-0.05997602808654492	0.9521747271278451
SIGLEC31P	0.10841465241200886	-0.48574392746189693	3.5242596052219235	-0.13782864541027748	0.8903758446490032
AC079448.1	0.12395880528656389	0.6260512499016458	3.477101111916437	0.1800497683993411	0.8571134970460089
RNU11-2P	0.12814968463556123	0.06720345170921123	3.4970955929559326	0.019216933001367363	0.9846680495153459
RNU6-1087P	0.10635735596975811	-0.4857439274618966	3.5242596052219235	-0.13782864541027737	0.8903758446490033
AC139426.3	0.21631496291374988	-0.48574392746189626	3.5242596052219235	-0.13782864541027728	0.8903758446490033
DNM1P32	0.14323695505093947	-0.20927023787634244	3.5096268197880263	-0.0596274899360901	0.9524523235143929
OR8B3	0.15330218390490277	-0.48574392746189643	3.524259605221921	-0.13782864541027742	0.8903758446490032
MIR1265	0.0157482153462595	0.07725820510415153	3.536968382515373	0.02184305788145273	0.9825731471476341
FP236383.5	0.1424744956119503	-0.20927023787634277	3.5096268197880263	-0.05962748993609019	0.9524523235143928
FRG2KP	0.12906752090031262	0.9150541284344995	3.4690288638356637	0.2637781824111821	0.7919508472427885
VN1R74P	0.0	0.0	0.0	0.0
RNY1P10	0.14500496550307873	0.06720348247272238	3.4659798108438498	0.01938946160692165	0.9845304172490519
PTCD2P2	0.14097475012940158	-0.48574392884198553	3.5155904877034607	-0.13816851835871674	0.8901072351347658
AC098872.1	0.19390006858315528	-0.20926998136324004	2.831445955149679	-0.07390922683254161	0.9410826139809817
RNU6-468P	0.18245154949516693	0.3436771412947656	3.486420298615492	0.09857593515940828	0.9214749779005028
AC008764.4	0.14749979848021239	1.1704550836189334	3.440152110861207	0.3402335262803021	0.733680672265414
RPL5P35	0.10667311002899647	1.348781449490307	3.4659240830086895	0.38915493161046405	0.6971615401967538
AC083863.1	0.1408753032209623	-0.4857439274618966	3.5242596052219235	-0.13782864541027737	0.8903758446490033
AL157831.2	0.1183873011881687	0.6260512499016463	3.477101111916437	0.18004976839934123	0.8571134970460088
AC018814.1	0.0	0.0	0.0	0.0
AC122714.2	0.12053400380149433	0.06720345170921099	3.497095592955935	0.019216933001367283	0.9846680495153459
PPIAP74	0.14348309477073826	-0.48574392746189643	3.524259605221921	-0.13782864541027742	0.8903758446490032
AP003355.3	0.16527223349647552	0.41405597530831856	2.8637469335388657	0.14458539281494762	0.8850382308817458
OR5A1	0.1481472548100761	1.461545914606848	3.457923615045354	0.4226657605297271	0.6725391401395482
AC012354.9	0.12558664907373893	0.3436784008523164	2.5565285483282834	0.13443166949066462	0.8930612402807921
AC126768.2	0.1454230650389245	-0.4857440106978548	2.955724731079236	-0.16434007050463498	0.8694634387903435
AL161734.1	0.1152637218199763	-0.20927023787634294	3.509626819788022	-0.059627489936090315	0.9524523235143927
OR11J2P	0.16748887114513372	0.9138825273663683	3.46907721037216	0.2634367792777745	0.7922139456618891
AC074101.1	0.1456880127835995	0.6260512499016461	3.477101111916437	0.18004976839934117	0.8571134970460088
RNU6-766P	0.11765092791209027	0.06720345170921123	3.4970955929559326	0.019216933001367363	0.9846680495153459
PPP1R2P10	0.1738452287481196	0.4190901724470009	3.5052621753420965	0.11956029292048598	0.9048314756836194
AC012213.5	0.1501901404712266	0.0068946733633212685	3.535114632474845	0.0019503394034197075	0.9984438552882361
TANK-AS1	0.14001215722515628	0.5945971824238849	3.47862004341374	0.17092903939010762	0.8642795625417092
AC006116.3	0.13496077063734888	-0.20927023787634244	3.5096268197880263	-0.0596274899360901	0.9524523235143929
MIR5680	0.11617138124114018	-0.48574392746189626	3.5242596052219235	-0.13782864541027728	0.8903758446490033
AL391597.1	0.037906195597612574	0.5598303177045035	3.5090856958594743	0.1595373741841278	0.8732455150361806
AC006076.1	0.16709933144187725	0.9237823296455724	3.4686698871403436	0.2663217774255137	0.7899914025930688
MIR640	0.13573461246418486	1.5700256630784841	3.4586387264550233	0.4539432381501442	0.6498696817437515
NABP1-OT1	0.14212381631154714	-0.4857439274618966	3.5242596052219235	-0.13782864541027737	0.8903758446490033
UBE2NP1	0.12769320197792758	-0.48574392746189626	3.5242596052219235	-0.13782864541027728	0.8903758446490033
LINC02569	0.214458298421055	0.625925684036701	2.7806194866918665	0.22510296249896877	0.8218991763817579
SNORD3H	0.19425808575931833	-0.20927023787634244	3.5096268197880263	-0.0596274899360901	0.9524523235143929
AC114311.1	0.16518856283342193	0.9164904075235564	3.4689696471778784	0.26419672142970513	0.7916283372655317
RNU6-436P	0.12968212617504316	0.8285036816322218	2.945685253270887	0.2812600839523679	0.778510923405041
MIR340	0.12563494371019457	0.06720345170921146	3.4970955929559326	0.019216933001367432	0.9846680495153458
RNASE9	0.20008382600098681	-0.4857439572715331	3.331939919107727	-0.14578412848500952	0.8840918056685796
MIR3667	0.1801054186042043	-0.48574392746189615	3.524259605221921	-0.13782864541027734	0.8903758446490033
AL161793.2	0.13209933561570467	1.560692704004041	3.458924531507935	0.45120750388955416	0.6518400018779643
AC009230.1	0.12916724812484257	1.1643187886752946	3.4638020463125514	0.3361389516802179	0.7367660864061986
AC118469.1	0.13233005033383288	0.8517557126520225	3.4716961723873507	0.24534281525744897	0.8061910027724146
RNU2-50P	0.12572853610702311	-0.3449865574603208	3.5270167457563724	-0.0978125657825132	0.922081129181365
AC074031.1	0.14013960197714712	0.6260503084999411	3.46962595716431	0.1804374062879117	0.856809190249096
AC130448.2	0.1374153855814343	-0.4857439278529348	3.52180545536199	-0.13792469061951845	0.8902999366043158
AC025884.3	0.2821412898570452	2.509123444699329	3.437449946734329	0.7299374488588741	0.4654284201612392
AC092552.1	0.151643245125764	-0.4857439274618966	3.5242596052219235	-0.13782864541027737	0.8903758446490033
AC244093.2	0.135774695837154	1.2249529301353628	3.4616305076504115	0.35386588124531004	0.7234393975372037
PGAM1P12	0.1387838018833756	-0.4857439274618966	3.5242596052219235	-0.13782864541027737	0.8903758446490033
AC009021.1	0.18813941402188833	-0.4153649641900017	3.3793357221324216	-0.12291319902596091	0.9021758335717698
AC010157.1	0.29427017640991265	0.9152405930770926	3.4690211728161437	0.26383251859316337	0.7919089758704516
AC026634.1	0.20205890406296864	1.9916352179856895	3.4510856754625556	0.5771039624273445	0.5638692277595243
MIR609	0.14729857018081047	-0.4857439274618966	3.5242596052219235	-0.13782864541027737	0.8903758446490033
CRIP1P2	0.12596649817714875	-0.48574392746189643	3.524259605221921	-0.13782864541027742	0.8903758446490032
SNORA11B	0.1500041743862399	0.06720350544545871	3.4425598542683815	0.019521376037117854	0.9844251846797769
RNU6-598P	0.1442875382167501	-0.4857439328252272	3.490447454350456	-0.13916380039464601	0.8893207132047269
AL096828.2	0.12477412671173517	-0.48574392746189626	3.5242596052219235	-0.13782864541027728	0.8903758446490033
MIR1269B	0.1749515446671032	-0.20927023787634244	3.5096268197880263	-0.0596274899360901	0.9524523235143929
AP001437.1	0.13914028586792063	-0.48574392746189615	3.524259605221921	-0.13782864541027734	0.8903758446490033
AC026347.1	0.16705200741515325	-0.20927000461366707	2.899506948291199	-0.07217434148140209	0.9424631644395806
FSHB	0.13512689562948016	1.5824979408975606	3.4582595945090335	0.45759952301158197	0.6472401862585333
AP001120.2	0.036911081140680084	0.006882938533396074	3.5351162621357797	0.001947019001077399	0.9984465045809705
RNU7-84P	0.13737775090987406	-0.48574392746189693	3.5242596052219235	-0.13782864541027748	0.8903758446490032
RN7SL636P	0.16855376006714495	-0.48574392746189643	3.524259605221921	-0.13782864541027742	0.8903758446490032
NRG1-IT1	0.15163152118790416	-0.48574392746189615	3.524259605221921	-0.13782864541027734	0.8903758446490033
AL359979.1	0.2354692833913594	0.9225460415191903	2.4090471506790903	0.38295059574036655	0.7017563956404604
AL451050.1	0.15911836376524546	0.923732650552336	3.3947967959375007	0.27210248685805055	0.7855432174311616
AC009468.1	0.14914082517291297	-0.4857439274618966	3.5242596052219235	-0.13782864541027737	0.8903758446490033
RPS27P23	0.0	0.0	0.0	0.0
AL121956.5	0.13130592307639033	-0.48574392746189643	3.524259605221921	-0.13782864541027742	0.8903758446490032
AL133467.3	0.13219525750330097	0.41405646678614494	3.4879831946398347	0.118709421370621	0.9055055721578269
TRAJ36	0.14986591809658856	-0.20927023787634244	3.5096268197880263	-0.0596274899360901	0.9524523235143929
AC109472.1	0.15039702304662778	-0.48574392746189615	3.524259605221921	-0.13782864541027734	0.8903758446490033
MYCLP2	0.1959873705917529	0.6260512499016466	3.477101111916437	0.1800497683993413	0.8571134970460088
AL391811.1	0.11672430402084438	-0.20927023787634294	3.509626819788022	-0.059627489936090315	0.9524523235143927
RPS4XP12	0.1550454400667164	0.1476463308794373	3.5389046042122954	0.04172091293551584	0.966721182362875
AC068135.2	0.13899910138952767	-0.48574392746189626	3.5242596052219235	-0.13782864541027728	0.8903758446490033
AC244023.1	0.12735668072379555	1.0377664094851795	3.4733003640552895	0.29878395206613345	0.765104896339736
AC123784.1	0.13241076209344774	1.5127554234811034	3.460421321969872	0.4371593175307206	0.6619958112965725
AC107023.1	0.1417339381163355	-0.4857439274618966	3.5242596052219235	-0.13782864541027737	0.8903758446490033
AP002469.1	0.12186277048769159	-0.4857439274618966	3.5242596052219235	-0.13782864541027737	0.8903758446490033
AC127024.7	0.1385247907937754	-0.2092702350473033	3.502866758848722	-0.05974256215103185	0.9523606725604352
AC013644.1	0.1253597724807227	0.06720345170921099	3.497095592955935	0.019216933001367283	0.9846680495153459
AP001880.1	0.1807439532033196	1.4841413673767467	3.3270461734720147	0.4460837902432647	0.6555367214086039
AL450990.1	0.12239206506078787	-0.4857439274618966	3.5242596052219235	-0.13782864541027737	0.8903758446490033
AC000111.1	0.1549392575158131	0.06720345170921099	3.497095592955935	0.019216933001367283	0.9846680495153459
AC012501.2	0.13339307203326448	-0.48574392746189626	3.5242596052219235	-0.13782864541027728	0.8903758446490033
AL451054.3	0.1420229259373323	-0.48574392746189626	3.5242596052219235	-0.13782864541027728	0.8903758446490033
RNU6-147P	0.14293270532346275	1.1952785028232482	3.462682165212718	0.34518862713748966	0.7299525681453888
AF254983.2	0.21071523027960568	0.3436774735607647	3.2670609283530485	0.10519469367044075	0.9162213211996919
AC004009.3	0.17078492462166778	2.04734540480395	3.4497716543989867	0.5934727309250372	0.5528648272108805
HMGN1P35	0.12954934463308565	0.3436789808646021	1.9852246328990124	0.17311843464420928	0.862558334977292
AC021876.1	0.1195351928132269	-0.4857439274618966	3.5242596052219235	-0.13782864541027737	0.8903758446490033
AL365205.2	0.1304577683403744	1.3155603109328895	3.462732482145752	0.3799197072589552	0.7040050179855304
AL359955.2	0.0	0.0	0.0	0.0
AC092053.1	0.14266166716684217	0.5946025025176833	3.463479120415505	0.1716778077317672	0.863690833622473
MIR4317	0.19264125368602472	0.9237823296455719	3.4686698871403494	0.26632177742551316	0.7899914025930692
AC100834.2	0.1414523229776055	-0.48574392746189626	3.5242596052219235	-0.13782864541027728	0.8903758446490033
AC104450.1	0.1552381984979987	-0.4857439274618966	3.5242596052219235	-0.13782864541027737	0.8903758446490033
IGBP1P3	0.12549757361128427	0.3436771412947653	3.486420298615492	0.09857593515940818	0.9214749779005028
WRBP1	0.11915824035977077	-0.2092702378763427	3.5096268197880263	-0.05962748993609017	0.9524523235143929
DEFB109B	0.18227427728946208	-0.20927023787634244	3.5096268197880263	-0.0596274899360901	0.9524523235143929
AL355375.1	0.21631496291374988	-0.48574392746189626	3.5242596052219235	-0.13782864541027728	0.8903758446490033
LINC02214	0.20903125711850223	-0.4857439274618966	3.5242596052219235	-0.13782864541027737	0.8903758446490033
SNORD15A	0.15179396599866293	-0.48574392746189615	3.524259605221921	-0.13782864541027734	0.8903758446490033
OR9S24P	0.12127989312296017	0.7915369246675884	3.474341085304428	0.22782360891841813	0.8197833720240862
AL390791.1	0.15361713409625286	-0.48574392746189626	3.5242596052219235	-0.13782864541027728	0.8903758446490033
RNU6-1054P	0.2226313982766221	0.9235975860737702	3.216173026380541	0.28717285372957085	0.7739799708755517
AC034228.1	0.1415711058103083	0.06720345170921099	3.497095592955935	0.019216933001367283	0.9846680495153459
CYCSP29	0.14667390070828765	0.5548114014738433	3.4913305191012296	0.15891116536759972	0.8737388637901233
AL360013.1	0.30019116126300627	2.6270724601115996	3.4356254854607906	0.7646562383557511	0.4444762713703039
RNU6-621P	0.19197566761462492	1.6722371076221734	3.319379939203071	0.5037799644061386	0.6144160085675023
MAPK6P1	0.177291644962775	0.343678515143479	2.4546284688509834	0.14001243752556802	0.8886501634644883
SNORD62	0.13347603527229895	-0.4153646020016916	3.5256067173410663	-0.11781365174926553	0.9062153123522816
AL589994.1	0.04280933257674693	0.765928740719302	3.4969582795481613	0.21902713143557062	0.8266289130247491
AL021940.1	0.19810836297711787	-0.20927023787634244	3.5096268197880263	-0.0596274899360901	0.9524523235143929
RNU6-1310P	0.14820451365189316	-0.2042336331151837	3.4666598380037827	-0.05891366406251966	0.9530208746080142
XIAPP1	0.14660142644262783	-0.48574405974852763	2.56138103072852	-0.18964146838019252	0.8495900897528903
AC097639.2	0.18724693416019514	0.13758195723620764	2.830968493769563	0.048598900884626595	0.9612389458988138
OR1R1P	0.16380311181923207	-0.48574392746189626	3.5242596052219235	-0.13782864541027728	0.8903758446490033
AC068944.1	0.12829794015578153	0.5945971824238849	3.47862004341374	0.17092903939010762	0.8642795625417092
AL157414.1	0.21631496291374988	-0.48574392746189626	3.5242596052219235	-0.13782864541027728	0.8903758446490033
SNRPGP11	0.0	0.0	0.0	0.0
AL627443.1	0.1459446114805296	1.2229338267222776	3.461701398590528	0.35327536546630206	0.7238820119090535
MIR548AK	0.16848049946894936	-0.4857440172515385	2.906179607669788	-0.16714177470986188	0.867258496846305
AC023442.3	0.12535258613185232	-0.4857439274618966	3.5242596052219235	-0.13782864541027737	0.8903758446490033
LINC01972	0.137458107697703	1.6413474192887545	3.456513279836948	0.4748563903582574	0.6348893366642949
AL359259.1	0.0	0.0	0.0	0.0
OR1D3P	0.1348984438546027	-0.41536460200169195	3.5256067173410663	-0.11781365174926563	0.9062153123522815
AC090617.6	0.13543023642990532	0.48443331789858823	2.9416417081940858	0.16468127867142207	0.8691948532330245
AC006148.2	0.14038423696034155	1.1654758003891759	3.4637597727189564	0.33647708757651784	0.7365111268381704
AP001153.2	0.1484263183642735	-0.20423336654271862	3.5300370522891638	-0.05785587049582866	0.9538634344486782
CASP1P1	0.0	0.0	0.0	0.0
AC067960.1	0.12397387430794114	0.9070660782844185	3.469359249764224	0.2614506060005352	0.7937450357530348
AP002833.2	0.15909476369356518	-0.4857439274618966	3.5242596052219235	-0.13782864541027737	0.8903758446490033
LINC01994	0.29260027375893854	0.06720345170921123	3.4970955929559326	0.019216933001367363	0.9846680495153459
LINC00676	0.21325149648513606	1.224251274525954	3.269058854943669	0.37449655354921707	0.7080349202390506
AC022335.1	0.330477999913363	0.6260512499016465	3.477101111916437	0.18004976839934128	0.8571134970460088
AC105918.1	0.14421384849274077	0.06720345170921146	3.4970955929559326	0.019216933001367432	0.9846680495153458
AC027613.1	0.21631496291374988	-0.48574392746189626	3.5242596052219235	-0.13782864541027728	0.8903758446490033
AL161640.1	0.15107626287017753	-0.48574392746189626	3.5242596052219235	-0.13782864541027728	0.8903758446490033
TRAJ28	0.13262234291928818	0.9237823296455719	3.4686698871403494	0.26632177742551316	0.7899914025930692
AC023632.3	0.051826086388802164	0.4190797845629916	3.5052633092836745	0.11955729073278479	0.9048338540235867
AC026355.1	0.1164128256471166	0.7915369246675877	3.474341085304428	0.22782360891841796	0.8197833720240864
AC010451.1	0.167308810167548	0.06720345170921171	3.497095592955935	0.019216933001367488	0.9846680495153458
SNORD38C	0.11557561503499345	1.42393189370437	3.4633263516493997	0.41114574519557656	0.6809656684517116
DMRTC1	0.14147242371590826	0.0672039655065102	2.9342306606180037	0.022903436464110763	0.9817272992137844
PMIS2	0.11355502598295988	-0.4857439274618966	3.5242596052219235	-0.13782864541027737	0.8903758446490033
AC016687.2	0.19654606400767005	0.9237823296455724	3.4686698871403436	0.2663217774255137	0.7899914025930688
FAM32CP	0.12563133509791935	-0.48574392746189615	3.524259605221921	-0.13782864541027734	0.8903758446490033
AC007106.1	0.20906875974952152	-0.4857440272889025	2.828592474626495	-0.17172640868071432	0.8636526231014686
ZNF652P1	0.12874884660608013	0.9138825273663683	3.46907721037216	0.2634367792777745	0.7922139456618891
AC079781.2	0.14980606454334505	0.06720398386785001	2.9120900880111202	0.023077577216626746	0.9815883917116834
AL138807.1	0.1547494764728385	-0.2092702174009842	3.460401338495092	-0.06047570698605572	0.9517767634455628
MTFR2P2	0.1401059516504221	-0.4857439274618966	3.5242596052219235	-0.13782864541027737	0.8903758446490033
B3GNT2P1	0.0	0.0	0.0	0.0
RPEP3	0.14517857059002195	-0.4857440594206429	2.5642218827040235	-0.18943136812654293	0.8497547413047186
AC012183.1	0.19243931356508143	-0.4857439274618966	3.5242596052219235	-0.13782864541027737	0.8903758446490033
CDC27P3	0.1234505714473494	-0.4153657555804652	3.0351057423325623	-0.13685380044164297	0.8911463570540098
HMGN2P22	0.1628899138382063	-0.4857439274618966	3.5242596052219235	-0.13782864541027737	0.8903758446490033
LNCNEF	0.14066041511149868	-0.13889092607417022	3.503994254706496	-0.03963788636000606	0.9683818222139713
AP000944.6	0.14265143560168192	-0.4153646020016916	3.5256067173410663	-0.11781365174926553	0.9062153123522816
B3GALT4	0.14072363169781077	0.5548112840803876	3.491330530419096	0.15891113122818212	0.8737388906876659
MIR449B	0.12596649817714875	-0.48574392746189643	3.524259605221921	-0.13782864541027742	0.8903758446490032
LINC02105	0.1543102882183386	-0.20927001495831027	2.9292763803410877	-0.07144085698528135	0.9430468934897103
LINC02878	0.13249070260995835	-0.48574392746189626	3.5242596052219235	-0.13782864541027728	0.8903758446490033
MIR548F3	0.1511472294002249	0.6260512499016466	3.477101111916437	0.1800497683993413	0.8571134970460088
OR6F1	0.13479357082626142	0.34367714129476545	3.4864202986154895	0.09857593515940831	0.9214749779005027
METTL8P1	0.1313505300059502	-0.20926989850209524	2.5741405165391584	-0.08129699880698482	0.9352057606968318
AC023141.7	0.015070992789107304	0.07725820510415153	3.536968382515373	0.02184305788145273	0.9825731471476341
RNU2-34P	0.13258020245376914	0.8761032348105247	3.4856516769618078	0.2513456065048246	0.801546917692942
HNRNPA1P42	0.14206852029086256	-0.4857440095003032	2.964687405931469	-0.1638432465184937	0.8698545458811001
RNU6-733P	0.13413194476354467	-0.48574392746189693	3.5242596052219235	-0.13782864541027748	0.8903758446490032
AL445526.1	0.12012746415336426	1.1860617701830485	3.4768442759534075	0.3411316918580746	0.733004443970138
RNF14P2	0.1867707372038183	1.7436054737704	3.4536397532239946	0.5048602628987964	0.6136569857142711
AL591742.1	0.13795763421491536	0.1426164828617491	3.5173997019042944	0.040545998450087314	0.9676578357114144
ATP6V1G1P3	0.13597955980553883	-0.4857439274618966	3.5242596052219235	-0.13782864541027737	0.8903758446490033
AL590399.3	0.14744431651853188	-0.209269802326377	2.2381570028126263	-0.09350094835321819	0.925505596319857
Z95327.2	0.1345248770180409	0.06720345170921123	3.4970955929559326	0.019216933001367363	0.9846680495153459
AC139718.2	0.13475788219791274	1.115880935789565	3.4656017245855884	0.321987644417796	0.7474620548076425
AL592291.1	0.1465011523267753	0.06720345170921146	3.4970955929559326	0.019216933001367432	0.9846680495153458
RNU2-70P	0.11459072100600472	0.3436778326650312	3.0119815664846596	0.1141035644073161	0.9091556966925506
AL157884.1	0.13936623884499938	-0.4857439274618966	3.5242596052219235	-0.13782864541027737	0.8903758446490033
RPS6KA2-AS1	0.13289961454766983	-0.48574392746189626	3.5242596052219235	-0.13782864541027728	0.8903758446490033
CR769767.1	0.1414457025728944	1.3067227829413561	3.467436246515746	0.37685560455636835	0.7062809154705876
AL391219.1	0.16391514521824677	0.8278608261104311	3.472732909206626	0.2383888561990109	0.8115795097888507
LINC01343	0.12065643657892448	-0.2092702378763427	3.5096268197880263	-0.05962748993609017	0.9524523235143929
LINC01824	0.13342281655670715	-0.4857439274618966	3.5242596052219235	-0.13782864541027737	0.8903758446490033
DUTP8	0.20046677079222083	0.9237823296455719	3.4686698871403494	0.26632177742551316	0.7899914025930692
RNU6-818P	0.015431089720353489	0.07725820510415153	3.536968382515373	0.02184305788145273	0.9825731471476341
Z73495.1	0.18946503953463134	1.5734623206971896	3.3123714266016187	0.47502593098730744	0.634768490702583
AL161757.4	0.15886446047218533	1.7800719847663438	3.452662308680207	0.5155650410094067	0.6061582320045996
HMGB1P38	0.13787182281575627	-0.48574392746189643	3.524259605221921	-0.13782864541027742	0.8903758446490032
AC011897.1	0.1489377873105108	-0.48574393340609434	3.4867655888895346	-0.13931075118840844	0.8892045945061621
AL691403.1	0.1343526546898317	0.3436771412947653	3.4864202986154895	0.09857593515940827	0.9214749779005028
LINC02286	0.15577862989221908	0.34367714129476545	3.4864202986154895	0.09857593515940831	0.9214749779005027
SNORA40C	0.15629816024097234	-0.06851311580227325	3.441683247862315	-0.019906862679715764	0.9841176706040973
RNU6-1115P	0.14594475385288522	-0.48574392746189626	3.5242596052219235	-0.13782864541027728	0.8903758446490033
TRIM43CP	0.14872483028862585	-0.4857439274618966	3.5242596052219235	-0.13782864541027737	0.8903758446490033
RNA5SP512	0.1269511520609266	-0.4857439274618966	3.5242596052219235	-0.13782864541027737	0.8903758446490033
AC116609.3	0.13753002063472106	-0.48574392746189693	3.5242596052219235	-0.13782864541027748	0.8903758446490032
AP000942.4	0.1508053686657089	-0.4857439274618966	3.5242596052219235	-0.13782864541027737	0.8903758446490033
AC079089.3	0.14552268557119027	-0.48574392746189626	3.5242596052219235	-0.13782864541027728	0.8903758446490033
AC008575.1	0.14314107516790947	0.5548112840803876	3.491330530419096	0.15891113122818212	0.8737388906876659
HSD17B7P1	0.13548563620946882	-0.20927023787634294	3.5096268197880263	-0.05962748993609024	0.9524523235143928
ACTR3BP4	0.13286755920682272	-0.48574392746189626	3.5242596052219235	-0.13782864541027728	0.8903758446490033
TIMM17BP1	0.19386550112104345	-0.4857439274618966	3.5242596052219235	-0.13782864541027737	0.8903758446490033
AL391903.2	0.13395979882945233	-0.2092702378763427	3.5096268197880263	-0.05962748993609017	0.9524523235143929
TVP23BP1	0.0	0.0	0.0	0.0
AC119868.2	0.14235175099112388	0.13758203646218203	2.947107376891772	0.046683754226588714	0.9627652784771574
AC091917.2	0.11840301501553425	-0.48574392746189626	3.5242596052219235	-0.13782864541027728	0.8903758446490033
FMO10P	0.24708326652377235	-0.48574392746189626	3.5242596052219235	-0.13782864541027728	0.8903758446490033
HPAT5	0.16293379555100812	0.06720352628422584	3.42117615927555	0.019643398397367673	0.9843278435879994
AC090023.1	0.13994232571086565	-0.20927023787634294	3.509626819788022	-0.059627489936090315	0.9524523235143927
BX322559.1	0.2072833975937956	-0.48574392746189643	3.524259605221921	-0.13782864541027742	0.8903758446490032
AC093853.1	0.14440042464543404	0.34367714129476545	3.486420298615492	0.09857593515940824	0.9214749779005028
AC126755.1	0.15202899318176732	0.06720349955779568	3.4485773556499497	0.01948731103499632	0.9844523594496354
AC008817.1	0.214901376854348	-0.4857439274618966	3.5242596052219235	-0.13782864541027737	0.8903758446490033
UBE2Q2P10	0.11186702814169165	-0.4857439274618966	3.5242596052219235	-0.13782864541027737	0.8903758446490033
VENTXP2	0.17305086670922135	0.9237823296455719	3.4686698871403494	0.26632177742551316	0.7899914025930692
MTND5P31	0.1271690862323233	-0.4153646020016916	3.5256067173410663	-0.11781365174926553	0.9062153123522816
MIR4500	0.16123524945897008	0.9237823296455719	3.4686698871403494	0.26632177742551316	0.7899914025930692
MIR4652	0.16317092013026338	0.34367714129476545	3.486420298615492	0.09857593515940824	0.9214749779005028
OR7E41P	0.18836008289720232	-0.2746097846755217	3.528492563404909	-0.07782637478780173	0.9379661660279666
RPL17P20	0.11859913430293456	-0.48574392746189626	3.5242596052219235	-0.13782864541027728	0.8903758446490033
AC013403.1	0.1311633663498116	1.3383542559789496	3.4619500275295687	0.38658970965389494	0.6990599772678967
AL603914.1	0.13164664394568967	-0.20927023787634294	3.509626819788022	-0.059627489936090315	0.9524523235143927
SKP1P1	0.16289436577668712	0.06720400524634532	2.886095723980013	0.023285438763503304	0.9814225867492572
RPS4XP4	0.13308704405996902	-0.20927023787634244	3.5096268197880263	-0.0596274899360901	0.9524523235143929
AL136309.2	0.12870938508671662	0.06720345170921099	3.497095592955935	0.019216933001367283	0.9846680495153459
TPM3P3	0.16487847911711123	0.8822328902653908	3.470397748475964	0.25421665013839584	0.7993281881025721
AL356157.2	0.13043821668951072	-0.4857440042483844	3.003673806704969	-0.16171662953682897	0.8715290084432297
RNU5A-4P	0.15972300756895075	0.34367714129476545	3.4864202986154895	0.09857593515940831	0.9214749779005027
AF131215.3	0.14102946031695235	0.48443328628115045	2.925719815164136	0.16557747046395596	0.8684894784957224
AC025278.2	0.254791290112236	-0.20927023787634294	3.509626819788022	-0.059627489936090315	0.9524523235143927
OR2T34	0.14255007393576896	1.5781079429995517	3.4583926764619597	0.45631253898386226	0.6481652484623905
AL591074.2	0.15026228540365388	0.34367714129476545	3.4864202986154895	0.09857593515940831	0.9214749779005027
H3P45	0.16169144082096307	0.3436780196283509	2.87016217653459	0.11974167259193166	0.9046877878773855
TMEM202	0.14719728824768855	1.1263618747891146	3.465207316013952	0.3250489139809318	0.7451440519468129
AC104446.3	0.12773500839526167	0.9150541284344998	3.4690288638356663	0.263778182411182	0.7919508472427885
MYO5BP3	0.1378181965435864	0.34367714129476545	3.486420298615492	0.09857593515940824	0.9214749779005028
TRIM53AP	0.1460688377709199	-0.4857439274618966	3.5242596052219235	-0.13782864541027737	0.8903758446490033
AC098818.3	0.1250763320080882	1.2030465000211557	3.466776135844825	0.3470216861083772	0.7285750268025708
RN7SL843P	0.22189173915767746	2.3498519017312347	3.443445566238381	0.6824129658881793	0.4949778593948825
MIR648	0.12718190202308552	0.8822328902653903	3.470397748475964	0.25421665013839573	0.7993281881025722
IGKV1OR22-1	0.10601038117376367	-0.48574392746189626	3.5242596052219235	-0.13782864541027728	0.8903758446490033
H3P1	0.1886614309970244	0.3436785255713765	2.445117402283779	0.14055706496971282	0.8882198686014379
RPL8P1	0.12842799773024077	1.7371482687766875	3.4577636047089793	0.5023906973891854	0.6153927214413337
AC115088.1	0.1480290574672853	0.6259538794309124	2.898684319369678	0.2159441354990414	0.8290312934761652
AL136369.1	0.14350403085459368	-0.3449865574603208	3.5270167457563724	-0.0978125657825132	0.922081129181365
RNU6-1286P	0.0	0.0	0.0	0.0
OR6N1	0.12923300299852958	1.1827626611831852	3.463132076858102	0.34152975830371357	0.7327048062187204
SCARNA21B	0.12356311447287313	0.3436771412947656	3.486420298615492	0.09857593515940828	0.9214749779005028
RPS7P12	0.11587848862758199	-0.4857439274618966	3.5242596052219235	-0.13782864541027737	0.8903758446490033
AL049634.2	0.1462148941462661	0.06720397613266345	2.921437979855851	0.023003731927925236	0.9816472960900021
AP000722.1	0.11468427211556974	-0.48574392746189643	3.524259605221921	-0.13782864541027742	0.8903758446490032
C1QTNF9-AS1	0.15135852676572575	0.3436779794545837	2.901224377620763	0.1184596345272775	0.9057034768232937
AL157366.1	0.2454786058258446	-0.48574392746189615	3.524259605221921	-0.13782864541027734	0.8903758446490033
SNORA74D	0.12476608878171523	-0.13889091240574644	3.5110431589659	-0.039558303933425215	0.968445270040544
SNORD14	0.2288247612795447	-0.20926985184104094	2.4170644742240786	-0.08658016948770898	0.9310052291552607
NUTF2P8	0.15423810204177038	0.00689475813679492	3.535114620702212	0.001950363390317837	0.9984438361494967
AC136285.2	0.16215947379587925	0.06720345170921099	3.497095592955935	0.019216933001367283	0.9846680495153459
SALL4P2	0.12515453941360227	-0.48574392746189615	3.524259605221921	-0.13782864541027734	0.8903758446490033
NPM1P34	0.14857914963852353	-0.20927023787634244	3.5096268197880263	-0.0596274899360901	0.9524523235143929
AL138745.1	0.12491635174960311	-0.48574392746189626	3.5242596052219235	-0.13782864541027728	0.8903758446490033
IGSF21-AS1	0.12364503837965081	-0.4857439274618966	3.5242596052219235	-0.13782864541027737	0.8903758446490033
PKD1P1	0.12385481468055387	0.34367714129476545	3.4864202986154895	0.09857593515940831	0.9214749779005027
RNU7-119P	0.14997739527096096	0.3436771412947653	3.486420298615492	0.09857593515940818	0.9214749779005028
AC113385.2	0.14070307598255952	-0.20927023787634294	3.509626819788022	-0.059627489936090315	0.9524523235143927
IGKV1OR9-2	0.16047836206204275	-0.48574392746189626	3.5242596052219235	-0.13782864541027728	0.8903758446490033
LINC01822	0.15586474287488214	0.06720345170921099	3.497095592955935	0.019216933001367283	0.9846680495153459
Z82198.1	0.13372711806707444	-0.20927023787634244	3.5096268197880263	-0.0596274899360901	0.9524523235143929
AC110011.1	0.13346915320214456	0.9237823296455717	3.4686698871403494	0.2663217774255131	0.7899914025930692
RPL12P18	0.14805181464012318	-0.20927022041695637	3.467696175176238	-0.06034848782746103	0.9518780845872674
AL080285.2	0.11274088876880393	-0.48574392746189615	3.524259605221921	-0.13782864541027734	0.8903758446490033
OR5AO1P	0.15777153179390868	0.06720345170921123	3.4970955929559326	0.019216933001367363	0.9846680495153459
AC108740.1	0.12059682164617336	1.6699327908603172	3.4597285770206514	0.4826773990167695	0.6293248132352962
AC009238.1	0.11937525166550952	-0.4857439274618966	3.5242596052219235	-0.13782864541027737	0.8903758446490033
AC026991.2	0.2498855784206049	0.913883470975043	3.4690771714184945	0.2634370542415345	0.7922137337546875
AC239803.1	0.13548175716724953	-0.20927023787634244	3.5096268197880263	-0.0596274899360901	0.9524523235143929
RNU6-331P	0.045523865123433385	0.21298136154819403	3.519178992657597	0.06052018439316602	0.9517413404925076
RNU6-154P	0.13277995027385847	-0.48574392746189626	3.5242596052219235	-0.13782864541027728	0.8903758446490033
AC011933.4	0.2963451031457543	-0.48574392746189615	3.524259605221921	-0.13782864541027734	0.8903758446490033
AC106729.1	0.15071934754258745	-0.48574392746189615	3.524259605221921	-0.13782864541027734	0.8903758446490033
AL355836.1	0.2916833676021506	-0.20927023787634294	3.509626819788022	-0.059627489936090315	0.9524523235143927
AC016868.1	0.13740324206435045	0.9138834709750437	3.4690771714184945	0.26343705424153474	0.7922137337546874
RPL23AP19	0.13043640376972193	1.4120211066958648	3.459502091258622	0.40815732132774885	0.6831581790129788
OR4K4P	0.1388798074831814	-0.4857439274618966	3.5242596052219235	-0.13782864541027737	0.8903758446490033
AL450447.1	0.13863792769523178	-0.34498667417962825	3.52701676168295	-0.09781259843375809	0.9220811032537665
AC093639.3	0.12066572335191228	-0.48574392746189626	3.5242596052219235	-0.13782864541027728	0.8903758446490033
HNRNPA1P18	0.17918813176851275	0.34367714129476545	3.4864202986154895	0.09857593515940831	0.9214749779005027
AL358154.1	0.1562534023209959	0.06720345170921171	3.497095592955935	0.019216933001367488	0.9846680495153458
AC007557.3	0.14168733545487347	-0.3449865574603205	3.5270167457563724	-0.09781256578251311	0.9220811291813651
SNORA70I	0.1628899138382063	-0.4857439274618966	3.5242596052219235	-0.13782864541027737	0.8903758446490033
AL160159.1	0.14187074649789788	-0.06851286787494819	3.5125255603363312	-0.019505300871999334	0.9844380083641652
MAGEA2B	0.10493446947803851	1.5309070839090726	3.46408806373902	0.44193653733406046	0.6585351301388118
AL451140.1	0.17078492462166778	2.04734540480395	3.4497716543989867	0.5934727309250372	0.5528648272108805
PRAMEF30P	0.17918813176851275	0.34367714129476545	3.4864202986154895	0.09857593515940831	0.9214749779005027
AL691449.1	0.13380218523470544	-0.20927023787634294	3.509626819788022	-0.059627489936090315	0.9524523235143927
RNU6-1313P	0.14088369956992652	0.34367714129476545	3.4864202986154895	0.09857593515940831	0.9214749779005027
TMPRSS11BNL	0.14037250595568543	0.3436771412947656	3.486420298615492	0.09857593515940828	0.9214749779005028
AL079342.2	0.13243648495589722	0.6258504771025194	2.5276776137740122	0.24759901092294662	0.8044446760717883
LINC00408	0.13428747745824493	-0.4857440065656859	2.986535419471223	-0.16264464951555427	0.8707982298046796
RNU6-197P	0.13883369788043126	0.923782329645572	3.4686698871403436	0.2663217774255136	0.7899914025930689
AC010087.1	0.1478446006758004	-0.20927023787634244	3.5096268197880263	-0.0596274899360901	0.9524523235143929
FAM242D	0.13544344105959052	-0.4857439274618966	3.5242596052219235	-0.13782864541027737	0.8903758446490033
AL049759.1	0.13336628046987434	-0.20927023787634294	3.5096268197880263	-0.05962748993609024	0.9524523235143928
HIGD1AP13	0.14634872969575335	-0.48574392746189626	3.5242596052219235	-0.13782864541027728	0.8903758446490033
AC140121.1	0.1357073845507345	0.3436771412947652	3.486420298615492	0.09857593515940814	0.9214749779005029
AC009027.1	0.2364581316811964	1.5637240783785724	3.228890331116266	0.48429148036067676	0.62817902143117
AL355149.1	0.18505404701491562	0.9236808492029395	3.3227215225407245	0.2779892455437088	0.78102061432476
RN7SL644P	0.11898818098869683	-0.4857439274618966	3.5242596052219235	-0.13782864541027737	0.8903758446490033
AC009492.1	0.13573728519887132	-0.3449865574603205	3.5270167457563724	-0.09781256578251311	0.9220811291813651
RNU6-1306P	0.17398955857679635	-0.13385708878470912	3.5316533298819324	-0.037902103145889494	0.9697657361876785
RPL7L1P11	0.16957482343845884	-0.48574392746189643	3.524259605221921	-0.13782864541027742	0.8903758446490032
TRIM53CP	0.16275114550765307	-0.4857439274618966	3.5242596052219235	-0.13782864541027737	0.8903758446490033
LDHBP1	0.13073283386907045	-0.4857440043686402	3.00278684494497	-0.1617643973585285	0.8714913905102735
AC012433.1	0.1214482235856045	-0.2092702378763427	3.5096268197880263	-0.05962748993609017	0.9524523235143929
AP000962.3	0.12950178511163135	1.745760877980447	3.457518234603373	0.5049173307341098	0.6136169010849499
IGHV1OR15-2	0.14352684386567946	-0.48574392746189626	3.5242596052219235	-0.13782864541027728	0.8903758446490033
AC090373.1	0.015070992789107304	0.07725820510415153	3.536968382515373	0.02184305788145273	0.9825731471476341
AL135924.1	0.13028528563825964	1.538525339342556	3.4596106499996577	0.4447105454894782	0.6565289474223001
AC084782.1	0.12093146404733962	-0.48574392746189693	3.5242596052219235	-0.13782864541027748	0.8903758446490032
RPL6P30	0.14053247324849985	0.5945971824238849	3.47862004341374	0.17092903939010762	0.8642795625417092
AL353637.2	0.13825972049016652	0.06720345170921146	3.4970955929559326	0.019216933001367432	0.9846680495153458
AL593851.1	0.0	0.0	0.0	0.0
AC012629.4	0.11384215325720015	0.6260512499016466	3.477101111916437	0.1800497683993413	0.8571134970460088
OR4K3	0.1388798074831814	-0.4857439274618966	3.5242596052219235	-0.13782864541027737	0.8903758446490033
LINC02382	0.18722263062092007	0.9237823296455723	3.4686698871403494	0.2663217774255132	0.7899914025930692
AC009410.1	0.1364995985935997	-0.48574392746189626	3.5242596052219235	-0.13782864541027728	0.8903758446490033
PCDH9-AS3	0.1390119622371086	-0.48574400657098404	2.9864961332497524	-0.1626467890458717	0.870796545137273
PSAT1P2	0.1516293533846668	0.0018639049097813783	3.514077043622995	0.00053041094052386	0.999576793319519
AL513412.1	0.13689406899440615	0.0672042679721739	2.544849163731563	0.026407957269118036	0.9789319473815685
AC006509.1	0.11064196633234326	1.1609261113987466	3.46837057613281	0.3347180140978951	0.7378378112585263
RPL23AP37	0.13042213694918428	-0.06851286787494787	3.5125255603363295	-0.01950530087199925	0.9844380083641653
AC138304.1	0.04715835713585921	-0.06349232803736031	3.5333462639055395	-0.017969461042060413	0.9856632160343234
MIR1208	0.1625284260576717	-0.20927000547277208	2.9019909715889463	-0.07211256255500653	0.9425123287822296
AC025437.1	0.13338452532044107	-0.4153646765905876	3.525606727487461	-0.11781367256653696	0.9062152958573754
RNA5SP139	0.13424515318869404	0.207960821710426	3.5001413584836194	0.0594149779712102	0.9526215834390196
AC017048.2	0.14407837421744646	-0.48574392746189626	3.5242596052219235	-0.13782864541027728	0.8903758446490033
AC005703.4	0.3920193637677098	0.808745151267803	3.018529789850045	0.26792684106920145	0.7887556325918541
KRTAP7-1	0.13733987796187494	0.06720345170921099	3.497095592955935	0.019216933001367283	0.9846680495153459
RCC2P3	0.24454832826524558	1.3903562503184148	3.456139628731215	0.40228590267599496	0.6874736283479665
AC124945.1	0.0	0.0	0.0	0.0
RN7SL687P	0.15214208550481606	-0.4857439274618966	3.5242596052219235	-0.13782864541027737	0.8903758446490033
MIR4725	0.22004750054426506	-0.2092702378763427	3.5096268197880263	-0.05962748993609017	0.9524523235143929
AP000852.1	0.1414985712856556	1.8409970677002363	3.4548984645522567	0.5328657517982437	0.59412651437172
AL161757.5	0.0	0.0	0.0	0.0
LINC00700	0.12270610936975919	-0.41536866089114044	3.5256072694822387	-0.11781478455827564	0.9062144147525559
AL691426.1	0.15360218308608764	-0.4153686608911403	3.5256072694822387	-0.1178147845582756	0.9062144147525559
LINC01242	0.18968907927706838	-0.41536866089114016	3.5256072694822387	-0.11781478455827557	0.9062144147525559
EIF3JP1	0.12453965573692767	0.6964265164717526	3.478742131220044	0.2001949239702645	0.8413281369053766
AL049812.2	0.10943385639766044	0.13757871827996734	3.498584243744942	0.039324111896388354	0.9686319829680947
AL136097.2	0.1512842403215229	0.13757871827996807	3.498584243744942	0.03932411189638856	0.9686319829680946
GOLGA2P2Y	0.13151357753149845	0.4140524078655217	3.487983581753197	0.11870824450882386	0.9055065045648455
RBMY1F	0.18968907927706838	-0.41536866089114016	3.5256072694822387	-0.11781478455827557	0.9062144147525559
GYG2-AS1	0.11671610977968809	-0.13889459167252874	2.6004046076874734	-0.05341268480371099	0.9574030986288505
AC079395.1	0.2007970677916961	2.2310231097916384	3.4457761556463926	0.64746605960918	0.5173303539558063
KIRREL3-AS3	0.12044237497384336	-0.13889497130558626	3.5110436484357836	-0.03955945445664448	0.968444352773829
RNA5SP448	0.1332193998995593	0.14261570734955345	3.5173997969173527	0.040545776876015564	0.9676580123566859
AC099542.2	0.10235892147143036	1.0453069829912796	3.472986884734109	0.30098212797348584	0.7634281228102295
TMEM256P1	0.12483727798917194	-0.41536866089113994	3.5256072694822387	-0.11781478455827551	0.906214414752556
RBM22P1	0.11703222872441686	1.1900675727562298	3.467262631034751	0.3432297173292213	0.7314256498844682
LINC00690	0.10145274367787802	1.0453069829912796	3.472986884734109	0.30098212797348584	0.7634281228102295
EEF1A1P17	0.10904783242927883	-0.4153686608911403	3.5256072694822387	-0.1178147845582756	0.9062144147525559
TRGJP	0.221927203283531	1.460731516869298	3.4579491464521457	0.42242712515538516	0.6727132824173891
AC138331.1	0.11904589745179518	-0.13889497130558698	3.5110436484357836	-0.03955945445664469	0.9684443527738289
AC005229.2	0.11159408106754308	-0.41536866089114016	3.5256072694822387	-0.11781478455827557	0.9062144147525559
RN7SL250P	0.1285673734938909	0.41405240786552167	3.487983581753197	0.11870824450882383	0.9055065045648455
PIP5K1P2	0.16672191694991478	-0.41536866089114016	3.5256072694822387	-0.11781478455827557	0.9062144147525559
LINC01627	0.13062375868185766	0.4844317333515127	3.489619094324368	0.138820805439599	0.8895917528089247
AC078843.1	0.10632704412059105	1.54037831020743	3.463777878791778	0.4447104762805226	0.6565289974439144
DEFB131A	0.10432679356440745	0.8619121912414286	3.4760604607348196	0.24795661668647306	0.8041679735832846
RPS24P21	0.11210872011638869	1.590250498538261	3.4621769285119353	0.4593209796536194	0.646003684208225
AC074035.1	0.15708038761693777	-0.41536866089114016	3.5256072694822387	-0.11781478455827557	0.9062144147525559
AP001825.1	0.12469511632771031	0.13757871827996807	3.498584243744942	0.03932411189638856	0.9686319829680946
RN7SL810P	0.09611384352650616	1.2313013779716457	3.470258319704343	0.35481548188509193	0.7227278291910038
AC013244.3	0.10744544031168142	0.4140524078655217	3.487983581753197	0.11870824450882386	0.9055065045648455
RPL7P31	0.1292752120503489	-0.4153686608911403	3.5256072694822387	-0.1178147845582756	0.9062144147525559
MIR548N	0.1138678891818756	-0.13889497130558626	3.5110436484357836	-0.03955945445664448	0.968444352773829
OR9I2P	0.12779314392538463	0.4140524078655217	3.487983581753197	0.11870824450882386	0.9055065045648455
LINC00459	0.09701139548968965	0.41405240786552167	3.487983581753197	0.11870824450882383	0.9055065045648455
AJ239318.1	0.12269622139794968	1.4750068864876926	3.4616346275523675	0.4261012628968967	0.6700340599992481
GTF2IP2	0.10971151866289361	1.1156842810973182	3.474871893905377	0.32107206111803177	0.748155782313937
AC009432.1	0.19227996703444436	-0.4153686608911403	3.5256072694822387	-0.1178147845582756	0.9062144147525559
AP003357.1	0.10916568684418601	-0.4153686608911403	3.5256072694822387	-0.1178147845582756	0.9062144147525559
LINC02722	0.11227883155338182	0.696426516471753	3.478742131220044	0.20019492397026464	0.8413281369053764
RAD23BP3	0.12671576362664697	-0.41536866089114016	3.5256072694822387	-0.11781478455827557	0.9062144147525559
OR2A3P	0.1372740211210688	0.696331914355121	2.9129309500078957	0.2390485481137936	0.811067937833265
AL033539.1	0.15747442355748295	-0.41536866089113994	3.5256072694822387	-0.11781478455827551	0.906214414752556
AP003464.1	0.10808713097280777	-0.4153686608911403	3.5256072694822387	-0.1178147845582756	0.9062144147525559
FAM74A6	0.1325405188723115	0.4140524078655217	3.487983581753197	0.11870824450882386	0.9055065045648455
AC016734.1	0.1295045256561598	-0.1388947336890427	2.9741406082020427	-0.04670079595631787	0.9627516959582805
RNA5SP137	0.13094827787243252	-0.2746112908894707	3.5284927695956823	-0.07782679711171336	0.937965830081191
FANK1-AS1	0.1310105424586453	0.4140524078655217	3.487983581753197	0.11870824450882386	0.9055065045648455
CYCSP32	0.12293730033620377	0.4140524078655217	3.487983581753197	0.11870824450882386	0.9055065045648455
AP000790.2	0.13292599630758198	-0.41536866089113994	3.5256072694822387	-0.11781478455827551	0.906214414752556
TTTY18	0.12474711890738152	0.4140524078655217	3.487983581753197	0.11870824450882386	0.9055065045648455
SNORA70E	0.11927819392847448	-0.41536866089113994	3.5256072694822387	-0.11781478455827551	0.906214414752556
RN7SL307P	0.13832827981936707	0.4140524078655217	3.487983581753197	0.11870824450882386	0.9055065045648455
RNU1-68P	0.12370119787863014	-0.4153686608911403	3.5256072694822387	-0.1178147845582756	0.9062144147525559
RNU6-1178P	0.13058580316694152	-0.41536866089113994	3.5256072694822387	-0.11781478455827551	0.906214414752556
AC012513.1	0.12361886774516587	1.0645388536070635	3.4721937782757117	0.3065897013777014	0.759155693482046
PSMA6P4	0.2312126576442985	0.4140524078655217	3.487983581753197	0.11870824450882386	0.9055065045648455
AC008267.6	0.1182354498249125	0.13757871827996807	3.498584243744942	0.03932411189638856	0.9686319829680946
VN1R10P	0.09894285465149219	1.2313013779716457	3.470258319704343	0.35481548188509193	0.7227278291910038
AC021192.1	0.12749666368401946	-0.41536866089113994	3.5256072694822387	-0.11781478455827551	0.906214414752556
AC079905.2	0.13326166151979638	-0.41536866089114016	3.5256072694822387	-0.11781478455827557	0.9062144147525559
AC007601.2	0.12582524111027543	1.332632851985785	3.4664995691778095	0.38443185276433234	0.7006583958421312
NOL8P1	0.11942729337108932	1.208766067716889	3.4665630935902025	0.34869293737994855	0.7273198470384412
USP12PY	0.10537035261719889	-0.13889497130558698	3.5110436484357836	-0.03955945445664469	0.9684443527738289
LINC01867	0.12079994259249413	-0.41536866089114016	3.5256072694822387	-0.11781478455827557	0.9062144147525559
KRTAP13-4	0.14351160846914554	0.9941575962140362	3.4703920723176545	0.28646838037239447	0.7745194079320148
TRMT112P7	0.16619380928432942	-0.1388949713055865	3.5110436484357836	-0.03955945445664455	0.968444352773829
RNU6-869P	0.11185060318267094	0.13757871827996734	3.498584243744942	0.039324111896388354	0.9686319829680947
CDRT15P2	0.11070092486813983	0.20795804375556726	3.500141657356853	0.059414179228565185	0.9526222196195646
AL355103.1	0.1251722066472801	-0.13889473919846515	2.9876893638604014	-0.04648901618707739	0.9629204884352137
AC073488.9	0.16449476159723014	0.13757871827996782	3.498584243744942	0.03932411189638849	0.9686319829680946
AC009269.3	0.10935909634721314	1.2132355970280453	3.475728125325083	0.34905940662852397	0.7270447109168264
AL031428.1	0.1671784863617292	0.6963172404083107	2.8487272964251362	0.2444309924934262	0.8068970410477921
MIR28	0.14986629513961972	1.6954347983820717	3.454968569522358	0.49072365327377254	0.6236219146966655
SERPINA13P	0.24612679877315768	2.4751313962505983	3.441184939116681	0.7192671826832825	0.4719763120406463
POM121L8P	0.12029015847852896	-0.13889474811002225	3.009474540231537	-0.04615249149086879	0.9631887083909695
IGLV3-7	0.13297651453514212	-0.4153686608911403	3.5256072694822387	-0.1178147845582756	0.9062144147525559
IGLV7-35	0.14768511446425622	-0.41536866089113994	3.5256072694822387	-0.11781478455827551	0.906214414752556
IGLJ1	0.130270704617512	-0.1388947327412168	2.9718034396765374	-0.04673752337951889	0.9627224236777991
AC130289.2	0.14479103452285005	-0.4153686608911403	3.5256072694822387	-0.1178147845582756	0.9062144147525559
AC104010.1	0.10906037163924238	0.6649724489974129	3.4802603465076563	0.19106974271757976	0.8484709527047009
RPL32P9	0.11272490597716156	-0.41536866089114016	3.5256072694822387	-0.11781478455827557	0.9062144147525559
IGLC4	0.10617151451771116	0.13757871827996757	3.498584243744942	0.039324111896388424	0.9686319829680947
AP000552.2	0.13667761098313905	-0.41536866089114016	3.5256072694822387	-0.11781478455827557	0.9062144147525559
IGLV1-62	0.13033948380219915	-0.13889497130558626	3.5110436484357836	-0.03955945445664448	0.968444352773829
LINC01007	0.105060258758999	-0.4153686608911403	3.5256072694822387	-0.1178147845582756	0.9062144147525559
S100A11P1	0.10492165060357257	-0.41536866089113994	3.5256072694822387	-0.11781478455827551	0.906214414752556
OR51A9P	0.14253022460807263	1.385044954818785	3.4603843914270462	0.40025754313600953	0.6889668356581657
MIR605	0.1232237052457605	0.41405240786552167	3.487983581753197	0.11870824450882383	0.9055065045648455
RPL31P7	0.17305570319847713	1.5753669545161697	3.458475969885311	0.4555090069249235	0.6487430892594348
HNRNPFP1	0.1027085852271098	-0.41536866089114016	3.5256072694822387	-0.11781478455827557	0.9062144147525559
FAM90A4P	0.11612943540564738	-0.1388949713055865	3.5110436484357836	-0.03955945445664455	0.968444352773829
IMMP1LP2	0.1325982179648874	0.20795804375556726	3.500141657356853	0.059414179228565185	0.9526222196195646
AC087863.2	0.11879508730505868	1.4397094561392636	3.4627975143333103	0.4157648404736278	0.6775820890985599
AC116611.1	0.17763622332206416	-0.13889497130558626	3.5110436484357836	-0.03955945445664448	0.968444352773829
MROH5	0.1346056298878815	0.9941575962140365	3.4703920723176545	0.2864683803723946	0.7745194079320148
AC018737.1	0.12052659645333375	0.13757871827996757	3.498584243744942	0.039324111896388424	0.9686319829680947
RNVU1-34	0.09724509629313931	1.2313013779716457	3.470258319704343	0.35481548188509193	0.7227278291910038
AC244090.1	0.13285106400295382	-0.4153686608911403	3.5256072694822387	-0.1178147845582756	0.9062144147525559
RN7SL302P	0.11706279210586178	1.6354304472503627	3.460772515273442	0.47256225020070247	0.6365255200592492
RNY1P15	0.1317799939567312	-0.41536866089113994	3.5256072694822387	-0.11781478455827551	0.906214414752556
PUDPP3	0.10961719912343118	-0.41536866089113994	3.5256072694822387	-0.11781478455827551	0.906214414752556
BMI1P1	0.12302437315779179	-0.4153686608911403	3.5256072694822387	-0.1178147845582756	0.9062144147525559
RNU6-369P	0.0	0.0	0.0	0.0
AC000372.1	0.13055005772106418	-0.41536866089113994	3.5256072694822387	-0.11781478455827551	0.906214414752556
AC130371.2	0.12841245258539877	0.6964265164717526	3.4787421312200486	0.20019492397026423	0.8413281369053768
OR10K2	0.147785738771705	1.4548624940072443	3.458133557290804	0.42070743362122287	0.6739687323176984
IGLL4P	0.13893369161181726	0.696426516471753	3.478742131220044	0.20019492397026464	0.8413281369053764
RNU4-9P	0.10944027934464143	1.1021212548291923	3.470673601801326	0.3175525506798383	0.7508243714235621
ELOBP3	0.12164133354264335	-0.41536866089113994	3.5256072694822387	-0.11781478455827551	0.906214414752556
LINC01072	0.155156807205182	0.696426516471753	3.478742131220044	0.20019492397026464	0.8413281369053764
AC096721.1	0.16297884359626877	-0.41536866089114016	3.5256072694822387	-0.11781478455827557	0.9062144147525559
SLC25A5P9	0.1342953263612683	0.13757871827996757	3.4985842437449395	0.03932411189638845	0.9686319829680947
RNU6-562P	0.11827746649052918	0.13757871827996757	3.498584243744942	0.039324111896388424	0.9686319829680947
AC114752.2	0.12074116236115601	0.4844317333515125	3.489619094324368	0.13882080543959893	0.8895917528089248
AC007032.1	0.13885548929298142	0.41405325600841986	2.919398511053187	0.14182827539329262	0.8872156492928036
BX682237.1	0.138137272884388	-0.06851572043599666	3.5125259056093787	-0.019506111065709007	0.9844373620460778
OR13I1P	0.1671221401267947	0.48443165156845636	3.374219330865442	0.1435685129111646	0.8858412060753802
AC005908.2	0.11820116877052791	-0.20423451810463483	3.5300372104619684	-0.057856194121508164	0.9538631766645493
MAGI2-AS1	0.12473795166081546	0.20795804375556726	3.500141657356853	0.059414179228565185	0.9526222196195646
AC025918.2	0.11225312911821106	-0.41536866089113994	3.5256072694822387	-0.11781478455827551	0.906214414752556
RNU6-597P	0.01882762052871863	0.07725820510415153	3.536968382515373	0.02184305788145273	0.9825731471476341
AC139099.3	0.12204850665887405	0.13757921577757914	2.989142612467168	0.04602631376762065	0.9632892767761115
AC093791.1	0.13708715523141188	0.13757871827996757	3.4985842437449395	0.03932411189638845	0.9686319829680947
LINC02357	0.2500768295399761	0.6964265164717526	3.478742131220044	0.2001949239702645	0.8413281369053766
AC107390.1	0.11545176824639837	0.13757871827996757	3.4985842437449395	0.03932411189638845	0.9686319829680947
AP005136.2	0.10856597990489661	-0.4153686608911403	3.5256072694822387	-0.1178147845582756	0.9062144147525559
RPS29P32	0.11873842995846762	0.41405240786552167	3.487983581753197	0.11870824450882383	0.9055065045648455
CHCHD4P5	0.13223150374538972	0.4844317333515125	3.489619094324368	0.13882080543959893	0.8895917528089248
SCYGR9	0.12489014319420745	-0.4153686608911403	3.5256072694822387	-0.1178147845582756	0.9062144147525559
BX571673.1	0.16360837275699042	1.4919247782156495	3.4610870238027274	0.43105670789417433	0.6664271378796653
C1GALT1P3	0.11387984703179542	0.696426516471753	3.478742131220044	0.20019492397026464	0.8413281369053764
AC005871.2	0.1250351824817637	-0.41536866089113994	3.5256072694822387	-0.11781478455827551	0.906214414752556
AC005871.1	0.11063052196467527	0.41405240786552167	3.487983581753197	0.11870824450882383	0.9055065045648455
GPR87	0.1284998955687907	0.13757871827996757	3.498584243744942	0.039324111896388424	0.9686319829680947
AL646090.1	0.10870012539475542	0.664972448997413	3.4802603465076563	0.19106974271757982	0.8484709527047007
IL36A	0.12133744624668362	-0.41536866089114016	3.5256072694822387	-0.11781478455827557	0.9062144147525559
CCNB1IP1P2	0.12357843701284515	-0.41536866089113994	3.5256072694822387	-0.11781478455827551	0.906214414752556
LINC02645	0.40241721388458446	0.9941575962140365	3.4703920723176545	0.2864683803723946	0.7745194079320148
MTND4P34	0.1792341551199466	-0.13889497130558634	3.5110436484357836	-0.0395594544566445	0.968444352773829
AC027667.1	0.12704227720095862	-0.41536866089113994	3.5256072694822387	-0.11781478455827551	0.906214414752556
RNU1-83P	0.13940673705807577	-0.3449893354162726	3.5270171248155355	-0.09781334289220829	0.9220805120965497
RNU6-399P	0.14216255348078388	0.55480977786665	3.491330675632965	0.15891069320326268	0.8737392357959072
RNA5SP299	0.13453370784685897	-0.41536866089113994	3.5256072694822387	-0.11781478455827551	0.906214414752556
NOS2P1	0.14547661943596024	0.4140524078655217	3.487983581753197	0.11870824450882386	0.9055065045648455
AP000769.4	0.10683021556588784	0.6649724489974126	3.4802603465076563	0.19106974271757968	0.8484709527047009
ARPC1BP1	0.11569915199229976	0.6964265164717521	3.4787421312200486	0.2001949239702641	0.8413281369053769
RNA5SP277	0.14897254197657722	0.9941228691768457	3.418257747409963	0.2908273578638414	0.7711833607256158
AC107373.1	0.19825496020628483	-0.1388948783532288	3.3114522965183566	-0.04194379562684994	0.9665435032374156
RN7SL303P	0.11784852890398624	0.9842587375486265	3.470799154504118	0.28358274095789626	0.7767301650695242
IGLVIV-64	0.12953649976543963	0.6964265164717526	3.4787421312200486	0.20019492397026423	0.8413281369053768
RN7SL121P	0.1288607239566839	-0.41536866089113994	3.5256072694822387	-0.11781478455827551	0.906214414752556
VWC2L-IT1	0.12680139485991693	0.4140524078655217	3.487983581753197	0.11870824450882386	0.9055065045648455
AC009102.4	0.1116578444962093	-0.1388949713055865	3.5110436484357836	-0.03955945445664455	0.968444352773829
AC117945.1	0.15065737777486227	-0.41536866089113994	3.5256072694822387	-0.11781478455827551	0.906214414752556
HMGN1P34	0.11602856618247975	1.4123540511605306	3.4637180235036023	0.4077566480806984	0.6834523438972463
AC104758.3	0.12548232741566032	0.4140524078655217	3.487983581753197	0.11870824450882386	0.9055065045648455
MRPS18CP4	0.13869472498204682	-0.41536866089114016	3.5256072694822387	-0.11781478455827557	0.9062144147525559
TRBV6-8	0.14155199579592723	0.9941575962140359	3.4703920723176545	0.2864683803723944	0.7745194079320149
MIR8082	0.12003472125819209	-0.13889497130558698	3.5110436484357836	-0.03955945445664469	0.9684443527738289
AC006463.1	0.16196577823908231	-0.34498941001798017	3.5270171349951807	-0.09781336376140164	0.9220804955248071
FCF1P3	0.12159176305809881	-0.3449893354363241	3.527017124818274	-0.09781334289781747	0.9220805120920956
AC087045.1	0.13088208076245833	0.5548096611473502	3.4913306868858855	0.15891065925989845	0.8737392625389866
AC010997.1	0.1419005657425095	1.0645389579399276	3.472193771401824	0.3065897320327669	0.7591556701457962
AC044860.3	0.13299754562907032	0.07727005810912956	3.5369667298881233	0.021846419265462998	0.9825704657910674
AP005380.1	0.134765927081667	0.9941575962140369	3.4703920723176562	0.2864683803723945	0.7745194079320148
AC114546.4	0.11096937924817789	0.6649724489974136	3.4802603465076563	0.19106974271757995	0.8484709527047006
RNY4P23	0.11937103488028987	-0.41536866089114044	3.5256072694822387	-0.11781478455827564	0.9062144147525559
AF111169.2	0.12412516680903213	-0.41536866089114016	3.5256072694822387	-0.11781478455827557	0.9062144147525559
RPL23AP91	0.08927069817928904	-0.4153686608911403	3.5256072694822387	-0.1178147845582756	0.9062144147525559
TMEM251P1	0.11674872785863377	0.13757920476158322	3.001365208754718	0.04583887504268951	0.9634386735585503
AC005906.1	0.11987290876303917	0.13757871827996757	3.4985842437449395	0.03932411189638845	0.9686319829680947
RN7SKP66	0.03372092244732918	0.006882938533396074	3.5351162621357797	0.001947019001077399	0.9984465045809705
AC007253.1	0.12333318285618625	0.13757871827996807	3.498584243744942	0.03932411189638856	0.9686319829680946
TSGA13	0.12848723515609714	0.6964265164717521	3.4787421312200486	0.2001949239702641	0.8413281369053769
AL118558.1	0.11415822020465846	1.608900605914401	3.461591982162051	0.46478632207528664	0.6420844837932547
LINC01318	0.03406715197886728	0.006882938533396074	3.5351162621357797	0.001947019001077399	0.9984465045809705
AC019278.1	0.13224877375042976	-0.41536866089113994	3.5256072694822387	-0.11781478455827551	0.906214414752556
AL031601.1	0.011803972600554536	0.07725820510415153	3.536968382515373	0.02184305788145273	0.9825731471476341
RPS4XP19	0.12079519036708963	-0.41536866089113994	3.5256072694822387	-0.11781478455827551	0.906214414752556
RN7SL282P	0.12237671077853013	1.293309093293741	3.4635080105526157	0.37341016372801417	0.7088431961185802
GEMIN8P2	0.16110001442158953	0.13757882466012308	3.3961114572323647	0.04051069182877817	0.9676859831931769
MTCO1P15	0.12526889796457424	0.13757871827996807	3.498584243744942	0.03932411189638856	0.9686319829680946
MIR597	0.141723746592422	-0.13889472177505116	2.9446269049343505	-0.04716886935397602	0.9623786385508164
AP002075.1	0.12295486232027371	0.9941575962140365	3.4703920723176545	0.2864683803723946	0.7745194079320148
AC011676.4	0.19227996703444436	-0.4153686608911403	3.5256072694822387	-0.1178147845582756	0.9062144147525559
RNU6-299P	0.12953920079571185	-0.27461140760877883	3.528492785573819	-0.07782682983837258	0.937965804048056
AC087465.1	0.11384820301743447	0.4140524078655217	3.487983581753197	0.11870824450882386	0.9055065045648455
CPXCR1	0.1300497195813498	-0.41536866089113994	3.5256072694822387	-0.11781478455827551	0.906214414752556
SLC25A5P7	0.11152428140938915	0.4140524078655217	3.487983581753197	0.11870824450882386	0.9055065045648455
FAM242A	0.13505450963049231	-0.13889496939601692	3.5070580904413373	-0.03960441082358519	0.9684085108710219
AL138729.1	0.12425412367125499	0.0018623986959021824	3.5140772266425353	0.0005299822900254184	0.9995771353330856
OR14A16	0.16347194285290642	1.561947202691368	3.362202279010153	0.4645607471157899	0.6422460476427012
AL591212.2	0.1217470646627374	-0.4153686608911403	3.5256072694822387	-0.1178147845582756	0.9062144147525559
AL671862.1	0.1434950742392856	0.41405240786552167	3.487983581753197	0.11870824450882383	0.9055065045648455
PPIAP47	0.13876866332721727	0.20795737516215415	2.940388949474709	0.0707244445328585	0.9436170656246926
AP001541.1	0.13127497743708136	-0.41536866089114016	3.5256072694822387	-0.11781478455827557	0.9062144147525559
RNU6-1274P	0.12824200081126483	0.9941575962140365	3.4703920723176545	0.2864683803723946	0.7745194079320148
ARL6IP1P3	0.1046394595838346	-0.41536866089113994	3.5256072694822387	-0.11781478455827551	0.906214414752556
VN1R9P	0.2404047616514038	-0.13889464716167815	2.7525399399736137	-0.050460538335734245	0.9597553951674435
AC126755.4	0.11583415709701342	-0.41536866089113994	3.5256072694822387	-0.11781478455827551	0.906214414752556
AL357558.3	0.12277106647631128	-0.41536866089114016	3.5256072694822387	-0.11781478455827557	0.9062144147525559
AF001550.1	0.14094047536962045	-0.4153686608911403	3.5256072694822387	-0.1178147845582756	0.9062144147525559
AP003396.3	0.13774788618951136	1.2502100504336726	3.451796667965076	0.3621911052978402	0.7172092259321379
MTCO2P17	0.13186493043007957	0.5598415145408868	3.5090844604882045	0.1595406211633328	0.8732429570830248
LINC00559	0.12813790494524915	1.4990332700869717	3.460858796793638	0.4331391016229187	0.664913717465845
GRPEL2P1	0.11996736400706506	1.6613955856411582	3.459984620410892	0.4801742689376054	0.6311034816636274
AP005436.3	0.12007835833653957	0.13757871827996757	3.4985842437449395	0.03932411189638845	0.9686319829680947
PPIAP58	0.1421294692434101	0.9941575962140365	3.4703920723176545	0.2864683803723946	0.7745194079320148
GSTA11P	0.10726417764495237	-0.4153686608911403	3.5256072694822387	-0.1178147845582756	0.9062144147525559
MIR98	0.1506270784012922	0.9941575962140365	3.4703920723176545	0.2864683803723946	0.7745194079320148
AC126177.2	0.11660569212326764	0.41405240786552167	3.487983581753197	0.11870824450882383	0.9055065045648455
AC055872.1	0.0	0.0	0.0	0.0
AL136102.1	0.11607255804979896	-0.20423443946988673	3.5300371996610793	-0.057856172022633476	0.9538631942674142
AC010240.1	0.10091754188283146	-0.41536866089114044	3.5256072694822387	-0.11781478455827564	0.9062144147525559
CKBP1	0.18004804087944853	-0.41536866089113994	3.5256072694822387	-0.11781478455827551	0.906214414752556
AC007225.2	0.16048574629062634	-0.41536866089113994	3.5256072694822387	-0.11781478455827551	0.906214414752556
PPIAP33	0.011659385497559835	0.353731894689705	3.522986280960913	0.10040683286260847	0.9200213453424226
AP001120.4	0.09327508398047868	1.419155919443314	3.4679018363156064	0.4092260930174033	0.6823737473444714
RPL29P22	0.12528337753263202	0.9941575962140365	3.4703920723176545	0.2864683803723946	0.7745194079320148
AC013489.2	0.102726245238575	0.8619121912414286	3.4760604607348196	0.24795661668647306	0.8041679735832846
AL354766.1	0.13929990123898126	0.6649724489974129	3.4802603465076563	0.19106974271757976	0.8484709527047009
YBX1P9	0.19227996703444436	-0.4153686608911403	3.5256072694822387	-0.1178147845582756	0.9062144147525559
AC011467.2	0.0	0.0	0.0	0.0
AC074140.1	0.11415822020465846	1.608900605914401	3.461591982162051	0.46478632207528664	0.6420844837932547
RNU6-672P	0.15914476067788616	0.13757871827996807	3.498584243744942	0.03932411189638856	0.9686319829680946
RNA5SP48	0.037554647135057934	0.3537318946897059	3.5229862809609194	0.10040683286260853	0.9200213453424226
IL3	0.177062583846465	-0.13889497130558626	3.5110436484357836	-0.03955945445664448	0.968444352773829
AP000534.2	0.10656553009601358	-0.41536866089113994	3.5256072694822387	-0.11781478455827551	0.906214414752556
RPL23AP4	0.11312172415531747	-0.41536866089114016	3.5256072694822387	-0.11781478455827557	0.9062144147525559
CT867976.1	0.11659061405754961	-0.41536866089114016	3.5256072694822387	-0.11781478455827557	0.9062144147525559
AC073476.3	0.1294592232349477	-0.4153686608911403	3.5256072694822387	-0.1178147845582756	0.9062144147525559
IGLCOR22-1	0.12911015934174921	-0.41536866089114044	3.5256072694822387	-0.11781478455827564	0.9062144147525559
MIR4265	0.10847530171732127	-0.41536866089113994	3.5256072694822387	-0.11781478455827551	0.906214414752556
RPS17P14	0.10579963239462051	-0.13889497130558634	3.5110436484357836	-0.0395594544566445	0.968444352773829
AC079809.1	0.22294350611267139	1.4607323839893882	3.4579491192604084	0.42242737923853896	0.672713096992879
AC114689.1	0.18939343131213085	-0.41536866089113994	3.5256072694822387	-0.11781478455827551	0.906214414752556
AP000542.3	0.10514619637871056	1.0724809323260445	3.4718694282180795	0.3089058947923886	0.7573931125738826
AP000445.2	0.1312707189005223	1.7570900026781187	3.457197647010517	0.5082411195661598	0.6112842570662115
AL391416.1	0.14881480558456892	-0.41536866089113994	3.5256072694822387	-0.11781478455827551	0.906214414752556
AL391560.1	0.11823708105857293	0.9842577939399525	3.470799193438462	0.2835824659060338	0.7767303758798441
RN7SL846P	0.12032044864090873	0.9941575962140365	3.4703920723176545	0.2864683803723946	0.7745194079320148
GMFBP1	0.16067255038078465	0.9222029568276134	3.368831579290026	0.27374564003047186	0.7842801012428834
AC090888.3	0.14165607881266926	-0.41536866089113994	3.5256072694822387	-0.11781478455827551	0.906214414752556
AC087565.1	0.18446677993325516	-0.41536866089114016	3.5256072694822387	-0.11781478455827557	0.9062144147525559
AC092647.1	0.09327508398047868	1.419155919443314	3.4679018363156064	0.4092260930174033	0.6823737473444714
LINC02106	0.12304860259453128	1.4653329797726595	3.4619505825319545	0.42326802328326824	0.6720997217735927
NDUFB5P2	0.11401264284769369	1.1313767642586483	3.469516450047199	0.32609061825986074	0.7443557949685431
RN7SL74P	0.11342024013448229	0.670474796890662	3.479992451166523	0.1926655894514694	0.8472208741319711
RNA5SP57	0.1250996946829418	-0.4153686608911403	3.5256072694822387	-0.1178147845582756	0.9062144147525559
GACAT1	0.1225419529332028	1.6824319021173613	3.459356371489495	0.48634246415987403	0.6267243765372641
AF238378.1	0.12000393106367058	-0.41536866089113994	3.5256072694822387	-0.11781478455827551	0.906214414752556
HMGN2P34	0.10372654376693265	-0.41536866089113994	3.5256072694822387	-0.11781478455827551	0.906214414752556
MTCO3P19	0.12817692230994832	0.006894174347818817	3.5351147017739915	0.001950198205551628	0.9984439679476208
AC024224.2	0.15489066267978616	0.28336784449150854	3.521038109718374	0.08047849402975459	0.9358567000245166
AL133351.3	0.15749645998001463	-0.13889497130558676	3.5110436484357836	-0.03955945445664462	0.9684443527738289
TXNP1	0.201315346145025	1.3242477176709193	3.4624328455925295	0.382461632246993	0.7021189826547896
LIPT1P1	0.1249767578786196	-0.41536866089113994	3.5256072694822387	-0.11781478455827551	0.906214414752556
AC211486.5	0.12153074635981272	1.2670187217603508	3.4644394540721284	0.36572113282888735	0.7145731752623107
AC211486.2	0.12418595734636732	-0.41536866089114044	3.5256072694822387	-0.11781478455827564	0.9062144147525559
AC111000.6	0.14202717334358708	0.4140524078655217	3.487983581753197	0.11870824450882386	0.9055065045648455
CRIM1-DT	0.1500540429830459	0.6856984191872536	2.8786986054257206	0.23819736386951426	0.8117280216154901
AC107918.1	0.13239548767516957	0.13757871827996757	3.4985842437449395	0.03932411189638845	0.9686319829680947
RTRAFP2	0.14169090013713226	0.41405245607916813	3.4581801033425643	0.11973131638776086	0.9046959919115962
THAP12P6	0.13458740058651356	0.41405240786552167	3.487983581753197	0.11870824450882383	0.9055065045648455
NCKAP5-AS1	0.11389678749969039	-0.41536866089114016	3.5256072694822387	-0.11781478455827557	0.9062144147525559
LINC01333	0.16176300280167222	0.4140525665943985	3.388871718649305	0.12218006492126132	0.902756414048587
AC011586.1	0.1180860861978813	0.9492710176665426	2.5447072002870144	0.37303742354306046	0.7091205910578176
AC036222.2	0.11083590376713089	0.6772096553087538	3.479665886606483	0.19461916097042214	0.8456911015959596
RNA5SP210	0.1152749731208256	0.13757871827996807	3.498584243744942	0.03932411189638856	0.9686319829680946
AL451165.1	0.09327508398047868	1.419155919443314	3.4679018363156064	0.4092260930174033	0.6823737473444714
AC024619.3	0.17050239315496	0.13757933491649135	2.8535858307260993	0.04821279017967512	0.96154665695302
AC005412.1	0.11502304646871205	-0.1388949713055865	3.5110436484357836	-0.03955945445664455	0.968444352773829
AL645730.1	0.11076253640001778	1.3849759055426423	3.4646564874757715	0.3997440757977388	0.6893450249096353
ARHGAP22-IT1	0.13311580581693272	0.4140524078655217	3.487983581753197	0.11870824450882386	0.9055065045648455
LYPLA1P1	0.12526913898114825	0.4140524078655217	3.487983581753197	0.11870824450882386	0.9055065045648455
AP002453.1	0.13022310698140818	-0.4153686608911403	3.5256072694822387	-0.1178147845582756	0.9062144147525559
AKR1B1P1	0.137157839408591	-0.06851660377540429	2.959571751005821	-0.023150850710789046	0.981529943537536
MIR6779	0.1109459188839175	1.072480932326044	3.471869428218073	0.30890589479238906	0.7573931125738824
AC003688.2	0.1203003973634041	0.4140524078655217	3.487983581753197	0.11870824450882386	0.9055065045648455
AC010636.2	0.09327508398047868	1.419155919443314	3.4679018363156064	0.4092260930174033	0.6823737473444714
AC087441.2	0.12385491837113859	0.13757871827996757	3.498584243744942	0.039324111896388424	0.9686319829680947
AC090844.1	0.1046506613577528	0.4140524078655217	3.487983581753197	0.11870824450882386	0.9055065045648455
GNAI2P2	0.13085112511712438	0.13757871827996734	3.498584243744942	0.039324111896388354	0.9686319829680947
AL022578.1	0.15441067830771205	-0.41536866089113994	3.5256072694822387	-0.11781478455827551	0.906214414752556
OR10A5	0.1686604805187217	-0.41536866089113994	3.5256072694822387	-0.11781478455827551	0.906214414752556
COPRSP1	0.10364419475448047	-0.3449894100179805	3.5270171349951807	-0.09781336376140172	0.9220804955248071
SLC25A51P2	0.11181482852649423	0.9808563709895244	3.4709397004886204	0.28259101443088874	0.777490369139495
AP002414.1	0.13388553207885134	-0.27461140760877883	3.528492785573819	-0.07782682983837258	0.937965804048056
DDX6P2	0.12490694099697566	-0.41536866089114016	3.5256072694822387	-0.11781478455827557	0.9062144147525559
RBM22P6	0.07210498763791663	-0.06349232803736034	3.5333462639055395	-0.01796946104206042	0.9856632160343234
AL121902.1	0.1245072849493988	-0.13889497130558676	3.5110436484357836	-0.03955945445664462	0.9684443527738289
AL109829.1	0.12190507759269563	1.678442858344296	3.459474817169059	0.485172734894423	0.6275538208592619
RPL35P4	0.09611384352650616	1.2313013779716457	3.470258319704343	0.35481548188509193	0.7227278291910038
HMGN2P9	0.12561829957708417	-0.41536866089114016	3.5256072694822387	-0.11781478455827557	0.9062144147525559
RNU6-750P	0.1259663965480039	1.4963714074188084	3.4609441307187776	0.4323593074321134	0.6654802886432296
AC055716.1	0.12585748082803752	1.120084756891269	3.4699603890319084	0.32279468100895636	0.746850741502826
AL390198.2	0.12822670117523377	-0.3449905972436435	2.9967273620171797	-0.11512245044921966	0.9083480653237899
RPL34P1	0.13452761717565184	0.9221309792240289	3.473416857075911	0.26548238151879155	0.7906378805726079
AC079354.1	0.142313493341741	-0.41536874308588145	2.5603407251932797	-0.16223182289713622	0.8711233006827234
LINC01173	0.6868682247034287	-0.1388949713055865	3.5110436484357836	-0.03955945445664455	0.968444352773829
DEFB135	0.11077842069822467	0.41405240786552167	3.487983581753197	0.11870824450882383	0.9055065045648455
AC010776.1	0.14176989424787292	0.9941575962140365	3.4703920723176545	0.2864683803723946	0.7745194079320148
AC010928.1	0.10997874084337131	1.0730419221015135	3.48171158790574	0.30819379923049617	0.7579348704847492
LINC00331	0.031031291702258032	0.006882938533396074	3.5351162621357797	0.001947019001077399	0.9984465045809705
MIR422A	0.11431864464257814	1.1967371413617034	3.4670121010915196	0.34517824180219464	0.7299603751986465
ETF1P1	0.1099169409059114	0.4140524078655217	3.487983581753197	0.11870824450882386	0.9055065045648455
AC139143.1	0.10552863453003825	-0.41536866089113994	3.5256072694822387	-0.11781478455827551	0.906214414752556
MIR4298	0.1308352697739898	-0.13889473204772798	2.970092244048131	-0.046764450607910873	0.9627009623243755
AC073111.1	0.09389067624828538	1.2313013779716457	3.470258319704343	0.35481548188509193	0.7227278291910038
ZNF734P	0.18282462322019094	-0.4153686608911403	3.5256072694822387	-0.1178147845582756	0.9062144147525559
OR2L6P	0.12947905623566167	-0.4153686608911403	3.5256072694822387	-0.1178147845582756	0.9062144147525559
AC097103.1	0.12894985693364072	0.13757871827996807	3.498584243744942	0.03932411189638856	0.9686319829680946
AC068898.1	0.12473228325507345	0.41405240786552167	3.487983581753197	0.11870824450882383	0.9055065045648455
TCEAL4P1	0.14717425786320934	-0.3449894100179805	3.5270171349951807	-0.09781336376140172	0.9220804955248071
RNU6-36P	0.1456618670880122	-0.41536866089113994	3.5256072694822387	-0.11781478455827551	0.906214414752556
GDI2P1	0.15704132826676803	-0.41536871532513614	2.922789329208517	-0.1421138058683199	0.8869901133535955
RPL31P16	0.1112623019364557	1.583131283071523	3.4624021714241278	0.45723494980953117	0.6475021800322006
RNU6-1196P	0.13695425711349868	0.13757871827996734	3.4985842437449395	0.03932411189638838	0.9686319829680947
H1-8	0.17560410396888193	-0.13889468743416758	2.857837320710916	-0.048601327454012015	0.9612370120617482
RN7SL279P	0.13911738932934667	0.4140524493240317	3.4623713356859263	0.11958637857715636	0.9048108106026441
AC099499.1	0.1124591812638913	1.191921412143763	3.467192881994407	0.34377130223517965	0.7310182838257769
MIR513A1	0.13913813628157196	0.6964232451719927	3.4529824231750768	0.20168745734060806	0.8401610686938057
ABI1P1	0.2777704152428351	0.13757906540638742	3.1518683299523182	0.04365000406234252	0.9651833921770259
RN7SL456P	0.0	0.0	0.0	0.0
AL359771.2	0.12431765677948674	1.699290296296601	3.4588593203240743	0.49128632850479387	0.6232239480122883
MARK2P6	0.11613696411148079	-0.41536866089114044	3.5256072694822387	-0.11781478455827564	0.9062144147525559
HERC2P1	0.1061814857321178	0.41405240786552133	3.4879835817532014	0.1187082445088236	0.9055065045648456
RPS29P31	0.13101717166680038	-0.1388949713055865	3.5110436484357836	-0.03955945445664455	0.968444352773829
CRYZP2	0.11837472654293944	-0.41536866089114016	3.5256072694822387	-0.11781478455827557	0.9062144147525559
S100A11P6	0.12068900817164745	-0.4153686608911403	3.5256072694822387	-0.1178147845582756	0.9062144147525559
AL355483.1	0.1348440119377949	-0.4153686608911403	3.5256072694822387	-0.1178147845582756	0.9062144147525559
AC119428.1	0.13854386343671335	-0.3449893593673315	3.517311839675292	-0.09808324512937697	0.9218661918192553
RNU4-15P	0.13668326934203312	-0.41536866089113994	3.5256072694822387	-0.11781478455827551	0.906214414752556
AC026433.1	0.13295565280650282	-0.2746112908894707	3.5284927695956823	-0.07782679711171336	0.937965830081191
AC099328.1	0.09327508398047868	1.419155919443314	3.4679018363156064	0.4092260930174033	0.6823737473444714
RNU2-30P	0.13326866849366809	0.2783360882812764	3.5017715767926623	0.07948436446451758	0.9366473676130704
AL358972.1	0.19943013460198306	-0.41536866089114016	3.5256072694822387	-0.11781478455827557	0.9062144147525559
Z84466.1	0.22172066694772705	1.4607323839893889	3.4579491192604066	0.42242737923853935	0.6727130969928786
IFNWP19	0.14479103452285005	-0.4153686608911403	3.5256072694822387	-0.1178147845582756	0.9062144147525559
IFNA13	0.2707816599321418	-0.41536866089113994	3.5256072694822387	-0.11781478455827551	0.906214414752556
RN7SL100P	0.10998278109752077	-0.1388949713055866	3.5110436484357836	-0.03955945445664457	0.968444352773829
HMGB3P30	0.09327508398047868	1.419155919443314	3.4679018363156064	0.4092260930174033	0.6823737473444714
RBMXL3	0.1212644816139142	-0.1388949713055865	3.5110436484357836	-0.03955945445664455	0.968444352773829
AC010468.1	0.12161863767202367	0.13757871827996807	3.498584243744942	0.03932411189638856	0.9686319829680946
RNU1-133P	0.15511881587116938	-0.41536866089113994	3.5256072694822387	-0.11781478455827551	0.906214414752556
OR51A10P	0.17630294483881154	2.079702936714067	3.449031015981026	0.6029818018677707	0.546520795543178
RNU6-1279P	0.1145138263100735	-0.4153686608911403	3.5256072694822387	-0.1178147845582756	0.9062144147525559
OR7G15P	0.0	0.0	0.0	0.0
OR51Q1	0.1310646876388743	-0.20423440071118004	3.5300371943373694	-0.05785616113019945	0.9538632029437856
AC078865.1	0.11415822020465846	1.608900605914401	3.461591982162051	0.46478632207528664	0.6420844837932547
AMY1A	0.12106940522978536	-0.41536866089114016	3.5256072694822387	-0.11781478455827557	0.9062144147525559
LINC01676	0.13227499342683124	0.13757871827996757	3.498584243744942	0.039324111896388424	0.9686319829680947
AC007016.1	0.14336332831257648	-0.4153686608911403	3.5256072694822387	-0.1178147845582756	0.9062144147525559
AC009065.6	0.11933652211402178	-0.4153686608911403	3.5256072694822387	-0.1178147845582756	0.9062144147525559
Z97198.1	0.12427098141306574	-0.41536866089114005	3.5256072694822387	-0.11781478455827553	0.906214414752556
AC025575.1	0.13000194487758968	0.696426516471753	3.478742131220044	0.20019492397026464	0.8413281369053764
KRTAP10-2	0.10853921644999154	-0.41536866089113994	3.5256072694822387	-0.11781478455827551	0.906214414752556
KRTAP10-8	0.1140993337260378	-0.4153686608911403	3.5256072694822387	-0.1178147845582756	0.9062144147525559
MTCO1P4	0.1407311097405229	1.3773823177744537	3.460637959221915	0.39801398875141	0.690619874271825
CUL1P1	0.10956418331724374	0.13757871827996807	3.498584243744942	0.03932411189638856	0.9686319829680946
LINC02191	0.15674500906745042	-0.13889497130558676	3.5110436484357836	-0.03955945445664462	0.9684443527738289
AC099794.2	0.11938741497264668	1.2253555908053624	3.465949793066254	0.35354106780678884	0.7236828463124398
AL162400.1	0.16751595470897182	-0.41536866089114016	3.5256072694822387	-0.11781478455827557	0.9062144147525559
BTG4P1	0.14479103452285005	-0.4153686608911403	3.5256072694822387	-0.1178147845582756	0.9062144147525559
SNORA11C	0.016739682994474637	0.07725820510415153	3.536968382515373	0.02184305788145273	0.9825731471476341
RRAS2P1	0.17539819935033021	0.41405384297246767	2.449194518504461	0.1690571491337892	0.8657516897453685
RNU2-31P	0.11321519130443598	1.3822047057166862	3.4647524488268	0.39893317809320394	0.6899424416133182
AC104777.1	0.10409756202238832	0.8619121912414286	3.4760604607348196	0.24795661668647306	0.8041679735832846
AC106788.1	0.14303170794033634	-0.415368743191184	2.5588662740763994	-0.1623253029668804	0.8710496900312209
AC090985.2	0.10494501961203563	-0.41536866089113994	3.5256072694822387	-0.11781478455827551	0.906214414752556
LINC02838	0.12458020327128158	0.13757871827996757	3.498584243744942	0.039324111896388424	0.9686319829680947
C20orf181	0.09906655043176928	-0.41536866089113994	3.5256072694822387	-0.11781478455827551	0.906214414752556
RN7SKP24	0.15727286758508485	-0.41536866089113994	3.5256072694822387	-0.11781478455827551	0.906214414752556
HS6ST2-AS1	0.12929238394998274	-0.2746112908894707	3.5284927695956823	-0.07782679711171336	0.937965830081191
RN7SL653P	0.12479029345041318	0.9075617318634331	3.484135654841423	0.2604840401671272	0.7944904246196548
AP001329.1	0.11667547911983783	0.6964265164717526	3.478742131220044	0.2001949239702645	0.8413281369053766
RNU7-70P	0.12432104663610921	0.13757871827996757	3.498584243744942	0.039324111896388424	0.9686319829680947
AL590302.1	0.12751925374650036	0.1375787182799683	3.498584243744942	0.039324111896388625	0.9686319829680945
RPL21P92	0.12252423388773699	0.13757871827996757	3.498584243744942	0.039324111896388424	0.9686319829680947
AC093725.1	0.14379002064168456	1.748086307755319	3.4574522293222065	0.5055995547617476	0.613137794218336
AL138895.2	0.13235457524457128	-0.13889497130558676	3.5110436484357836	-0.03955945445664462	0.9684443527738289
RN7SL380P	0.12653876303416417	1.4888592755805266	3.4611857847487735	0.4301587283008543	0.6670801818481082
DEFB125	0.11500737666063783	1.1752447257900385	3.4678234712230167	0.33889981296411215	0.7346852053481077
AL162725.1	0.12728171545181174	1.5694108271348186	3.4628392135164607	0.4532150441778975	0.6503939004991073
AC068535.2	0.11415822020465846	1.608900605914401	3.461591982162051	0.46478632207528664	0.6420844837932547
AC128709.2	0.13161975519503782	-0.41536866089113994	3.5256072694822387	-0.11781478455827551	0.906214414752556
RPL21P107	0.0993018978461843	-0.41536866089114044	3.5256072694822387	-0.11781478455827564	0.9062144147525559
TRBV7-1	0.1156138271383279	0.4140524078655217	3.487983581753197	0.11870824450882386	0.9055065045648455
AC099670.2	0.12866554098954555	0.696426516471753	3.478742131220044	0.20019492397026464	0.8413281369053764
AL121829.1	0.11733422399285483	-0.27461140760877883	3.528492785573819	-0.07782682983837258	0.937965804048056
MIR4491	0.12291167888221909	1.3196989509658303	3.4625895174542354	0.381130637724595	0.7031063144447041
AC087311.1	0.1314631779727141	1.2760423488730912	3.4641178911500714	0.36835996607767035	0.7126048444462822
AC100767.2	0.0	0.0	0.0	0.0
RBPMS2P1	0.10733574140528228	-0.41536866089113994	3.5256072694822387	-0.11781478455827551	0.906214414752556
AL035425.4	0.12465444975165471	0.9941575962140362	3.4703920723176545	0.28646838037239447	0.7745194079320148
AL118496.1	0.12028821288290441	0.6964265164717526	3.4787421312200486	0.20019492397026423	0.8413281369053768
MIR3978	0.19227996703444436	-0.4153686608911403	3.5256072694822387	-0.1178147845582756	0.9062144147525559
AMMECR1-IT1	0.12579924645156743	-0.2042345181046342	3.530037210461966	-0.057856194121508026	0.9538631766645495
AL356157.3	0.11769554171302248	-0.1388949713055865	3.5110436484357836	-0.03955945445664455	0.968444352773829
TCEA1P1	0.09385343239245748	0.664972448997413	3.4802603465076563	0.19106974271757982	0.8484709527047007
AC010683.1	0.11986592895083105	-0.41536866089113994	3.5256072694822387	-0.11781478455827551	0.906214414752556
LINC00691	0.1137721347794944	0.414053145408631	2.9996957918035307	0.13803171192892413	0.8902153549303945
AL157938.4	0.13137390118664305	0.0018622819765966435	3.5140772408250887	0.0005299490731055725	0.9995771618363494
AC018953.1	0.3258211886561152	-0.41536866089113994	3.5256072694822387	-0.11781478455827551	0.906214414752556
AC018953.2	0.1571923526350568	-0.41536866089113994	3.5256072694822387	-0.11781478455827551	0.906214414752556
AL591644.1	0.13414174395274434	0.994157596214036	3.4703920723176545	0.28646838037239447	0.7745194079320148
GAPDHP31	0.17152098655180775	-0.1388949713055866	3.5110436484357836	-0.03955945445664457	0.968444352773829
PTP4A1P3	0.10234038072812114	-0.41536866089113994	3.5256072694822387	-0.11781478455827551	0.906214414752556
MIR1913	0.12313930085709685	-0.41536866089114016	3.5256072694822387	-0.11781478455827557	0.9062144147525559
RNU6-1338P	0.10289805423979942	-0.41536866089114016	3.5256072694822387	-0.11781478455827557	0.9062144147525559
IGKV2-4	0.1406363520432312	-0.41536866089114016	3.5256072694822387	-0.11781478455827557	0.9062144147525559
RNU6-64P	0.1407393728594197	-0.13385801135545716	3.5316534570471867	-0.037902363010264256	0.9697655289947839
RNU6-674P	0.1260227309605938	0.13757871827996757	3.498584243744942	0.039324111896388424	0.9686319829680947
LINC01377	0.09327508398047868	1.419155919443314	3.4679018363156064	0.4092260930174033	0.6823737473444714
TGIF1P1	0.1401711635565944	-0.41536866089113994	3.5256072694822387	-0.11781478455827551	0.906214414752556
SMAD1-AS1	0.12505251191157188	-0.1388949713055866	3.5110436484357836	-0.03955945445664457	0.968444352773829
AP003168.2	0.12531867352410672	0.4140524078655217	3.487983581753197	0.11870824450882386	0.9055065045648455
DEFB107A	0.0983394155389206	1.3016799268177262	3.472233311650009	0.3748826216401819	0.7077477640576346
ZNF705B	0.1288818573871751	0.5598414354422614	3.509084469215178	0.15954059822546032	0.8732429751533556
AC094105.1	0.14212324492784728	-0.4153686608911403	3.5256072694822387	-0.1178147845582756	0.9062144147525559
AC026688.2	0.1359357085989333	1.385044954818785	3.4603843914270462	0.40025754313600953	0.6889668356581657
AC079790.1	0.1267654467614032	-0.41536870895930056	2.9996409279259173	-0.1384728102261575	0.8898667568793068
NDUFA5P4	0.1196983993859776	-0.27461140760877883	3.528492785573819	-0.07782682983837258	0.937965804048056
AL451061.1	0.1239355352155947	-0.41536866089114044	3.5256072694822387	-0.11781478455827564	0.9062144147525559
AC060814.3	0.11624192404546747	-0.41536866089113994	3.5256072694822387	-0.11781478455827551	0.906214414752556
AL592490.1	0.12947954482924795	-0.41536866089114016	3.5256072694822387	-0.11781478455827557	0.9062144147525559
MTND5P30	0.18561120154846417	-0.4153686608911403	3.5256072694822387	-0.1178147845582756	0.9062144147525559
ARL6IP1P1	0.17990435665269863	-0.13889497130558676	3.5110436484357836	-0.03955945445664462	0.9684443527738289
AC083836.1	0.1082713257258433	-0.4153686608911403	3.5256072694822387	-0.1178147845582756	0.9062144147525559
AL356052.1	0.12345608647442056	-0.4153686608911403	3.5256072694822387	-0.1178147845582756	0.9062144147525559
AC008737.2	0.1368478667058185	-0.1388949695632581	3.507407326261154	-0.039600467423131655	0.9684116547830116
RNU6-994P	0.1157284506343731	-0.4153686608911403	3.5256072694822387	-0.1178147845582756	0.9062144147525559
HMGN2P2	0.1297949336043883	0.13757871827996807	3.498584243744942	0.03932411189638856	0.9686319829680946
MTCO1P55	0.12273593285869676	0.6964265164717526	3.4787421312200486	0.20019492397026423	0.8413281369053768
RPL17P33	0.11656186599523345	0.9842577939399525	3.470799193438462	0.2835824659060338	0.7767303758798441
RAB42P1	0.11515581127500558	-0.1388949713055865	3.5110436484357836	-0.03955945445664455	0.968444352773829
LINC02517	0.11894627893333998	0.6856242761802723	3.479259933816911	0.19706037755796832	0.8437802895293791
LINC02571	0.13058848496051645	0.13757871827996807	3.498584243744942	0.03932411189638856	0.9686319829680946
AC099063.2	0.11500566037278458	-0.1388949713055865	3.5110436484357836	-0.03955945445664455	0.968444352773829
CAPNS1P1	0.12204179483088633	0.6964265164717521	3.4787421312200486	0.2001949239702641	0.8413281369053769
IGHV3OR16-6	0.1312901147439576	-0.41536866089114016	3.5256072694822387	-0.11781478455827557	0.9062144147525559
AL445646.1	0.1367893791479958	0.9941575962140369	3.4703920723176562	0.2864683803723945	0.7745194079320148
AC090616.1	0.12224658251255464	0.13757871827996757	3.498584243744942	0.039324111896388424	0.9686319829680947
AC087428.1	0.14323411995370006	0.13757927735275	2.919873985022115	0.04711822429956956	0.9624190025780641
LINC01392	0.12416724064611948	0.2079574171409346	2.9786528600953868	0.06981592918292436	0.9443401684606786
OR1X1P	0.14686635535616122	0.4140524078655217	3.487983581753197	0.11870824450882386	0.9055065045648455
AL035691.1	0.13071906428265775	-0.41536866089114016	3.5256072694822387	-0.11781478455827557	0.9062144147525559
AC104169.1	0.11529746946251324	-0.3449894100179805	3.5270171349951807	-0.09781336376140172	0.9220804955248071
PLCL2-AS1	0.11395452045404135	0.41405240786552167	3.487983581753197	0.11870824450882383	0.9055065045648455
PPAN-P2RY11	0.22340757607833162	0.6964265164717527	3.478742131220044	0.20019492397026453	0.8413281369053766
AC104131.1	0.13898743103298603	-0.41536866089113994	3.5256072694822387	-0.11781478455827551	0.906214414752556
LDHAL6DP	0.12328143409559579	0.696426516471753	3.478742131220044	0.20019492397026464	0.8413281369053764
AC012087.1	0.1276495938498173	0.41405240786552167	3.487983581753197	0.11870824450882383	0.9055065045648455
CYP4F9P	0.13074207684911707	0.6964265164717521	3.4787421312200486	0.2001949239702641	0.8413281369053769
RNU4-73P	0.13593647343402887	-0.41536866089114016	3.5256072694822387	-0.11781478455827557	0.9062144147525559
AC133919.1	0.14452298737538025	-0.41536866089114016	3.5256072694822387	-0.11781478455827557	0.9062144147525559
RNU6-927P	0.18621161672693654	1.7443574963228432	3.4536193507237676	0.5050809945100875	0.6135019495336766
MAGEB6	0.1669368708489713	-0.41536866089114016	3.5256072694822387	-0.11781478455827557	0.9062144147525559
WBP2P1	0.12283341896137058	-0.41536866089113994	3.5256072694822387	-0.11781478455827551	0.906214414752556
AC129850.1	0.09314151014814948	-0.41536866089114016	3.5256072694822387	-0.11781478455827557	0.9062144147525559
SLX1A-SULT1A3	0.13178789898592627	-0.4153686608911403	3.5256072694822387	-0.1178147845582756	0.9062144147525559
AC019254.2	0.11766933362151852	0.677209655308753	3.479665886606483	0.1946191609704219	0.8456911015959598
AL391422.3	0.12258680164094175	0.9842587375486265	3.470799154504118	0.28358274095789626	0.7767301650695242
AL450346.1	0.034978156492679505	0.765928740719302	3.4969582795481613	0.21902713143557062	0.8266289130247491
AC245748.3	0.15029535919336373	-0.41536866089114016	3.5256072694822387	-0.11781478455827557	0.9062144147525559
AL357562.1	0.11229509047847819	1.4087295225514114	3.46384127020931	0.406695749792913	0.6842314625038461
USP8P1	0.12559442204060553	0.9941575962140362	3.4703920723176545	0.28646838037239447	0.7745194079320148
IFNA10	0.10726400086360266	-0.41536866089113994	3.5256072694822387	-0.11781478455827551	0.906214414752556
IGKV1-32	0.1924458242728396	0.6964265164717527	3.478742131220044	0.20019492397026453	0.8413281369053766
HNRNPA1P37	0.11595912116736516	1.1925062034064682	3.467170897817874	0.34394214722931404	0.7308897944013109
AC087273.1	0.283329897445661	2.669224991730731	3.438043633772132	0.7763790329799063	0.43752522077940803
RPL3P9	0.11093379356100783	-0.41536870440340734	3.0534372816895488	-0.13603315414213213	0.8917950713569001
RNU4-60P	0.20058168874628518	-0.41536866089113994	3.5256072694822387	-0.11781478455827551	0.906214414752556
AC006065.3	0.12734498946040454	-0.41536866089114016	3.5256072694822387	-0.11781478455827557	0.9062144147525559
LINC00687	0.13279139385307182	-0.41536866089114016	3.5256072694822387	-0.11781478455827557	0.9062144147525559
HECW1-IT1	0.13281503793375038	-0.41536866089113994	3.5256072694822387	-0.11781478455827551	0.906214414752556
BX088723.1	0.09925318239521624	-0.41536866089113994	3.5256072694822387	-0.11781478455827551	0.906214414752556
AC138938.1	0.1759627030551133	-0.41536866089114016	3.5256072694822387	-0.11781478455827557	0.9062144147525559
RN7SL47P	0.127319472567527	-0.1388949713055866	3.5110436484357836	-0.03955945445664457	0.968444352773829
AC092580.3	0.1611545061825142	-0.41536866089113994	3.5256072694822387	-0.11781478455827551	0.906214414752556
AC079942.1	0.12260032921683728	-0.41536866089114016	3.5256072694822387	-0.11781478455827557	0.9062144147525559
AC068533.1	0.12680448048009127	-0.13889497130558698	3.5110436484357836	-0.03955945445664469	0.9684443527738289
AL359845.1	0.11598826536094772	-0.41536866089113994	3.5256072694822387	-0.11781478455827551	0.906214414752556
AC020593.1	0.13102127351683998	-0.41536866089114016	3.5256072694822387	-0.11781478455827557	0.9062144147525559
AC118282.2	0.1330071060422294	-0.41536866089113994	3.5256072694822387	-0.11781478455827551	0.906214414752556
OR10N1P	0.13564439566123088	0.9941575962140365	3.4703920723176545	0.2864683803723946	0.7745194079320148
AC002075.1	0.11976803053751452	-0.4153686608911403	3.5256072694822387	-0.1178147845582756	0.9062144147525559
AC104057.1	0.1305439770785104	-0.41536866089113994	3.5256072694822387	-0.11781478455827551	0.906214414752556
AC023310.3	0.3197915991612451	-0.41536866089113994	3.5256072694822387	-0.11781478455827551	0.906214414752556
AC243829.2	0.12310820660736604	-0.41536866089113994	3.5256072694822387	-0.11781478455827551	0.906214414752556
RPS29P23	0.12792927792624606	-0.3449894100179805	3.5270171349951807	-0.09781336376140172	0.9220804955248071
AC068688.1	0.1071842083881423	-0.41536866089113994	3.5256072694822387	-0.11781478455827551	0.906214414752556
LINC02276	0.11347331194888162	0.41405240786552167	3.487983581753197	0.11870824450882383	0.9055065045648455
KRTAP21-2	0.11906609926549735	1.3374922568547138	3.4708762109004145	0.3853471502827644	0.6999802327400116
AC011431.1	0.12412941084725429	-0.4153686608911403	3.5256072694822387	-0.1178147845582756	0.9062144147525559
CA5AP1	0.12762960128412776	-0.34498933543632376	3.527017124818274	-0.09781334289781737	0.9220805120920956
AC004692.2	0.12463242606255864	0.7668064355479367	3.4804589573853173	0.22031762044509134	0.8256237981596329
AL049836.2	0.13084887184881108	-0.41536866089114016	3.5256072694822387	-0.11781478455827557	0.9062144147525559
NACAP7	0.0	0.0	0.0	0.0
SULT1D1P	0.1253131794796542	0.4140524078655217	3.487983581753197	0.11870824450882386	0.9055065045648455
RNU7-90P	0.1344794536249605	0.41405240786552167	3.487983581753197	0.11870824450882383	0.9055065045648455
AC091057.4	0.12345908689731884	-0.41536866089114016	3.5256072694822387	-0.11781478455827557	0.9062144147525559
AC025887.1	0.16722153059598094	2.0171657368657185	3.4504773060674747	0.584604840993634	0.5588134518616568
AC091198.1	0.11782042110629781	0.13757871827996807	3.498584243744942	0.03932411189638856	0.9686319829680946
SEPTIN14P1	0.16877472353159165	-0.41536866089114016	3.5256072694822387	-0.11781478455827557	0.9062144147525559
AL118556.2	0.11474716478583816	0.9673879414316231	3.4714992225886157	0.2786657520004468	0.7805013476770193
AC005702.5	0.1439660601144347	0.13757871827996734	3.498584243744942	0.039324111896388354	0.9686319829680947
AC133865.1	0.02331877099511967	0.5598303177045035	3.5090856958594743	0.1595373741841278	0.8732455150361806
AL929602.1	0.1408662051735239	-0.4153686640373758	3.4936342253243753	-0.11889300288693212	0.9053601253291171
MIR519A1	0.18676472206769498	1.4607323839893886	3.4579491192604066	0.4224273792385393	0.6727130969928787
RN7SL584P	0.0	0.0	0.0	0.0
OR6T1	0.14068597029719876	1.3755258164505901	3.460699591439087	0.39747044784045976	0.6910205747366811
PSMD14P1	0.06288825390473582	0.977927582752178	3.4861038258792494	0.28052164582491446	0.779077320891445
AC015909.4	0.13131570016659477	0.13757871827996734	3.4985842437449395	0.03932411189638838	0.9686319829680947
AC011632.2	0.14636135477589116	0.8619121912414286	3.4760604607348196	0.24795661668647306	0.8041679735832846
ME2P1	0.1313950836564336	-0.41536866089113994	3.5256072694822387	-0.11781478455827551	0.906214414752556
RPL23AP94	0.133789736448014	0.1476457410658673	3.538904686788037	0.04172074529644165	0.9667213160031445
TAAR6	0.11987642213645104	-0.41536866089113994	3.5256072694822387	-0.11781478455827551	0.906214414752556
AC139712.1	0.09769597606752194	0.664972448997413	3.4802603465076563	0.19106974271757982	0.8484709527047007
RNU6-956P	0.11389454567073785	0.9941575962140362	3.4703920723176545	0.28646838037239447	0.7745194079320148
OR5AL2P	0.11391754584233463	-0.34499339432038456	3.5270176786730896	-0.09781447833575237	0.9220796104672063
RPL17P40	0.0	0.0	0.0	0.0
RNU4-16P	0.09558834695340424	-0.3449933943203841	3.5270176786730896	-0.09781447833575224	0.9220796104672064
RN7SL460P	0.10534871831925638	-0.3449933943203841	3.5270176786730896	-0.09781447833575224	0.9220796104672064
ISCA1P3	0.1639390055031327	-0.3449933943203841	3.5270176786730896	-0.09781447833575224	0.9220796104672064
AC063952.3	0.1364862530592226	-0.3449933943203841	3.5270176786730896	-0.09781447833575224	0.9220796104672064
EGFLAM-AS4	0.09825065078305842	-0.3449933943203846	3.5270176786730896	-0.09781447833575238	0.9220796104672063
PPIAP21	0.10919416494448682	-0.06851970473483088	3.5125263878767337	-0.01950724269896516	0.9844364593051418
AC093815.1	0.11340912970124975	-0.3449933943203841	3.5270176786730896	-0.09781447833575224	0.9220796104672064
SNORA84	0.10739914405780852	-0.3449933943203843	3.5270176786730896	-0.0978144783357523	0.9220796104672064
RNU7-161P	0.10279734139677972	1.5056373759365256	3.4649254366173547	0.434536732024574	0.6638987270757052
AC006040.1	0.1267098617118186	-0.3449933943203843	3.5270176786730896	-0.0978144783357523	0.9220796104672064
SIGLEC29P	0.09727805065105369	1.454515820029615	3.466663826969904	0.41957221485215634	0.6747979896555758
RN7SL55P	0.10458335208436748	1.064532862782501	3.472194162451889	0.3065879420840859	0.7591570327493391
AC093426.2	0.1214645481109453	0.7668017830418585	3.480459332498569	0.22031625994933926	0.8256248576500217
RPS7P5	0.08311022308660324	0.9322874578152693	3.4778596137340485	0.26806356821697785	0.7886503881934199
LINC02459	0.09466765862303121	1.4293783685492323	3.467540889868121	0.41221673051520813	0.6801805753983622
RNU6-634P	0.12059089782966828	0.14764532468004848	3.53890474508339	0.041720626949672074	0.9667214103480598
H3P32	0.11962212354772947	-0.06851970473483039	3.5125263878767337	-0.019507242698965022	0.9844364593051419
AC016751.1	0.1065069395684118	-0.3449933943203841	3.5270176786730896	-0.09781447833575224	0.9220796104672064
AL390763.1	0.10618052925436011	-0.3449933943203841	3.5270176786730896	-0.09781447833575224	0.9220796104672064
AL669831.2	0.10566151295208338	-0.06851970473483088	3.5125263878767337	-0.01950724269896516	0.9844364593051418
RN7SL334P	0.12096834968003649	0.0068933264183254975	3.5351148195275437	0.0019499582814814394	0.9984441593789681
RN7SL397P	0.09085203222068228	-0.3449933943203841	3.5270176786730896	-0.09781447833575224	0.9220796104672064
AL137139.1	0.10687938813062693	0.907559924251236	3.4841358041957133	0.2604835101887595	0.7944908333758747
AC027279.3	0.10718618046773505	0.48442767443627766	3.489619483498879	0.13881962681804053	0.8895926841950976
IGLVI-56	0.08845478435608048	-0.06851970473482992	3.5125263878767337	-0.019507242698964887	0.984436459305142
VPREB1	0.10858928864288575	-0.06851970473482992	3.5125263878767337	-0.019507242698964887	0.984436459305142
AC009063.1	0.09035888202321489	0.2079539848507238	3.500142094053125	0.059413012175718684	0.9526231491509524
LINC02314	0.016846678852756092	0.07725820510415153	3.536968382515373	0.02184305788145273	0.9825731471476341
KLF7P1	0.09731181178516396	-0.3449933943203841	3.5270176786730896	-0.09781447833575224	0.9220796104672064
GOLGA8CP	0.0	0.0	0.0	0.0
MTND4P10	0.15365434538547698	-0.3449933943203843	3.5270176786730896	-0.0978144783357523	0.9220796104672064
AC012414.2	0.08592484435756584	-0.3449933943203839	3.5270176786730896	-0.09781447833575217	0.9220796104672064
PIGFP2	0.10198921945741601	-0.3449933943203841	3.5270176786730896	-0.09781447833575224	0.9220796104672064
CXorf49	0.10406544185959646	-0.20423614103793103	3.5300374333806745	-0.057856650217540766	0.9538628133611304
AL603839.1	0.13354931494402306	0.20795398485072336	3.500142094053126	0.05941301217571854	0.9526231491509525
CDY10P	0.11289721653967377	0.2079539848507238	3.500142094053125	0.059413012175718684	0.9526231491509524
AC009303.3	0.11847013053875656	0.0018595461366112732	3.514077573258409	0.0005291704858088887	0.9995777830590455
RNU6-1336P	0.106940816380851	0.20795398485072428	3.500142094053125	0.05941301217571882	0.9526231491509523
RN7SL815P	0.10385355157389918	0.7668017830418589	3.4804593324985715	0.22031625994933918	0.8256248576500218
RPS3AP41	0.11086080492248547	-0.27461406887095624	3.5284931498854615	-0.0778275760234565	0.9379652104788689
TUSC7	0.10047819184487283	0.7408512657159864	3.481708977380949	0.2127837997170223	0.8314956003407253
AL356585.3	0.08161569848291884	1.3016774251551857	3.47223354614235	0.3748818758465567	0.7077483187364401
RPL26P37	0.09677743997322932	-0.3449933943203843	3.5270176786730896	-0.0978144783357523	0.9220796104672064
AC244250.2	0.09393661834743003	-0.3449933943203841	3.5270176786730896	-0.09781447833575224	0.9220796104672064
AC006028.1	0.1278249373034822	0.20795398485072333	3.500142094053125	0.059413012175718545	0.9526231491509525
AL591926.1	0.1682449711551388	-0.3449933943203843	3.5270176786730896	-0.0978144783357523	0.9220796104672064
AL591926.4	0.11492861943422401	-0.3449933943203846	3.5270176786730896	-0.09781447833575238	0.9220796104672063
ACTL7A	0.11512516019708764	-0.3449933943203841	3.5270176786730896	-0.09781447833575224	0.9220796104672064
AC068858.1	0.09915031254386697	-0.3449933943203843	3.5270176786730896	-0.0978144783357523	0.9220796104672064
MIR6809	0.1047712926432943	0.2079539848507238	3.500142094053125	0.059413012175718684	0.9526231491509524
MIR6810	0.08395390980379763	0.9322874578152693	3.4778596137340485	0.26806356821697785	0.7886503881934199
AC253536.7	0.09595205709570451	-0.3449933943203843	3.5270176786730896	-0.0978144783357523	0.9220796104672064
AC106872.1	0.11123603364746114	0.001859546136610953	3.514077573258409	0.0005291704858087976	0.9995777830590455
AL162591.1	0.11714265077293116	0.48442767443627766	3.489619483498879	0.13881962681804053	0.8895926841950976
MIR191	0.11683589613819562	-0.3449933943203841	3.5270176786730896	-0.09781447833575224	0.9220796104672064
LINC02203	0.3775624872161307	-0.3449933943203846	3.5270176786730896	-0.09781447833575238	0.9220796104672063
RN7SL491P	0.11461944034605141	-0.06851970473482992	3.5125263878767337	-0.019507242698964887	0.984436459305142
MIR4257	0.11536982575657886	0.20795398485072336	3.500142094053126	0.05941301217571854	0.9526231491509525
AL162456.1	0.14968339124050764	0.20795398485072428	3.500142094053125	0.05941301217571882	0.9526231491509523
BRI3P2	0.0	0.0	0.0	0.0
RBMY1J	0.16597794436743485	-0.3449933943203841	3.5270176786730896	-0.09781447833575224	0.9220796104672064
AC079987.1	0.0925315620922486	0.7668017830418589	3.4804593324985715	0.22031625994933918	0.8256248576500218
AP001999.1	0.10521515656231768	1.5273511418694004	3.4642050354985496	0.44089513357848703	0.6592889168775051
AC019064.1	0.11386785943625251	-0.3449933943203843	3.5270176786730896	-0.0978144783357523	0.9220796104672064
MIR595	0.11016136897285153	0.48442767443627766	3.489619483498879	0.13881962681804053	0.8895926841950976
MIR1299	0.1082181043329365	-0.3449933943203841	3.5270176786730896	-0.09781447833575224	0.9220796104672064
AC078814.2	0.11208390057569824	0.2079539848507238	3.500142094053125	0.059413012175718684	0.9526231491509524
AL390294.1	0.09629352498692634	0.2079539848507238	3.5001420940531287	0.05941301217571862	0.9526231491509524
AC111149.1	0.18624215886208725	-0.3449933943203846	3.5270176786730896	-0.09781447833575238	0.9220796104672063
RN7SL568P	0.11028719242815091	0.20795398485072428	3.500142094053125	0.05941301217571882	0.9526231491509523
AC084759.1	0.10098306566265272	1.4891206922095004	3.465480535855436	0.4297010693906318	0.6674131054202114
AC002115.1	0.09499465960097071	-0.3449933943203846	3.5270176786730896	-0.09781447833575238	0.9220796104672063
AL136096.1	0.22918705892749913	-0.3449933943203846	3.5270176786730896	-0.09781447833575238	0.9220796104672063
OR10R3P	0.08699690697688348	0.9322874578152693	3.4778596137340485	0.26806356821697785	0.7886503881934199
AC099344.2	0.14296921160078951	-0.06851970473482992	3.5125263878767337	-0.019507242698964887	0.984436459305142
AL021879.1	0.1619000666388306	-0.34499339432038434	3.5270176786730896	-0.09781447833575231	0.9220796104672063
MIR766	0.11055937432715879	0.41908812763685727	3.5052623985501294	0.11955970195275634	0.9048319438495398
AC073349.5	0.09742127170948565	-0.06851970473482992	3.5125263878767337	-0.019507242698964887	0.984436459305142
AC126915.2	0.1093298000631274	1.267112407934292	3.468900583932673	0.3652778098638311	0.7149040408633174
OR7E33P	0.1864827342991435	-0.06851970473483039	3.5125263878767337	-0.019507242698965022	0.9844364593051419
RNU6-188P	0.11542902544682423	-0.1338591341402941	3.5316536118098227	-0.037902679269753464	0.9697652768374101
RNA5SP131	0.09248291435388106	-0.3449933943203841	3.5270176786730896	-0.09781447833575224	0.9220796104672064
BX842559.1	0.08982182197049146	1.142857194558974	3.4737552298591488	0.328997617545239	0.7421574888137343
FAM223A	0.12246296328547103	-0.34499342517603654	2.595391235357788	-0.13292540272005557	0.8942523767067433
AL360221.1	0.15987983180739193	0.48442767443627816	3.48961948349888	0.13881962681804064	0.8895926841950975
AC074375.1	0.11296216304524546	-0.3449933943203843	3.5270176786730896	-0.0978144783357523	0.9220796104672064
AC009117.1	0.1266921552074938	-0.3449933943203841	3.5270176786730896	-0.09781447833575224	0.9220796104672064
RPL27P12	0.08684653459581422	-0.3449933943203841	3.5270176786730896	-0.09781447833575224	0.9220796104672064
RNU5A-7P	0.1168853335753778	0.4844276744362772	3.48961948349888	0.13881962681804036	0.8895926841950977
RNU2-49P	0.1284634035550123	0.48442767443627816	3.48961948349888	0.13881962681804064	0.8895926841950975
LINC02117	0.12718592637757414	0.20795398485072333	3.500142094053125	0.059413012175718545	0.9526231491509525
RNU1-146P	0.11683224154051758	-0.06851970473483039	3.5125263878767337	-0.019507242698965022	0.9844364593051419
RNU6-83P	0.10946223284757407	-0.3449933943203841	3.5270176786730896	-0.09781447833575224	0.9220796104672064
AC003975.1	0.2743334281595387	0.48442767443627816	3.48961948349888	0.13881962681804064	0.8895926841950975
MIRLET7G	0.11453430110975249	-0.3449933943203841	3.5270176786730896	-0.09781447833575224	0.9220796104672064
AC015871.1	0.16974651380890113	1.3779891570850071	3.4648987699508518	0.3976996872276743	0.6908515680096394
RPL38P1	0.08161569848291884	1.3016774251551857	3.47223354614235	0.3748818758465567	0.7077483187364401
FO681491.1	0.027381448973743793	0.5598303177045035	3.5090856958594743	0.1595373741841278	0.8732455150361806
MIR8076	0.11530549353900216	-0.34499339432038434	3.5270176786730896	-0.0978144783357523	0.9220796104672064
RPL6P12	0.12476839979951689	0.2079539848507238	3.500142094053125	0.059413012175718684	0.9526231491509524
TNP1	0.12671180015521263	-0.3449933943203839	3.5270176786730896	-0.09781447833575217	0.9220796104672064
AC010982.1	0.16077203581544044	-0.3449933943203841	3.5270176786730896	-0.09781447833575224	0.9220796104672064
AC093610.1	0.08460474769028763	0.48442767443627766	3.489619483498879	0.13881962681804053	0.8895926841950976
HMGN1P16	0.11088362848955399	-0.06851970473482992	3.5125263878767337	-0.019507242698964887	0.984436459305142
AL353133.1	0.10477432811504038	-0.3449933943203843	3.5270176786730896	-0.0978144783357523	0.9220796104672064
AC079598.4	0.028539555051164615	0.5598303177045035	3.5090856958594743	0.1595373741841278	0.8732455150361806
RN7SKP290	0.0	0.0	0.0	0.0
AC226119.3	0.10508703427733614	-0.3449933943203843	3.5270176786730896	-0.0978144783357523	0.9220796104672064
UNC93B4	0.1357413955239698	0.07223584450752414	2.9484783390030804	0.024499364147252997	0.9804542909007954
NUTF2P3	0.13797759424798314	-0.3449933943203841	3.5270176786730896	-0.09781447833575224	0.9220796104672064
RN7SL58P	0.11159677411414505	-0.3449933943203843	3.5270176786730896	-0.0978144783357523	0.9220796104672064
Z82209.1	0.08161569848291884	1.3016774251551857	3.47223354614235	0.3748818758465567	0.7077483187364401
LINC02372	0.11822039410127338	-0.06851970473482992	3.5125263878767337	-0.019507242698964887	0.984436459305142
KRTAP24-1	0.11695724076438822	-0.06851970473482992	3.5125263878767337	-0.019507242698964887	0.984436459305142
AL645949.2	0.12258016719690072	-0.06851970473482992	3.5125263878767337	-0.019507242698964887	0.984436459305142
RN7SL22P	0.08708829942441111	0.7353477155709418	3.481976799050147	0.21118685103575022	0.8327414707269308
RPL3P2	0.14318394327947115	-0.06851924850519321	2.529083042722399	-0.027092526163726337	0.9783859358315902
AP001595.2	0.09520087069864734	-0.3449933943203841	3.5270176786730896	-0.09781447833575224	0.9220796104672064
MIR4735	0.11394262788990812	-0.3449933943203841	3.5270176786730896	-0.09781447833575224	0.9220796104672064
ANKRD54P1	0.11068631112335331	0.006893444357118485	3.5351148031491544	0.0019499916525985692	0.9984441327527196
AC034187.1	0.12225453353865202	-0.204236024318621	3.5300374173486158	-0.057856617415693326	0.9538628394894506
CCNQP1	0.11612330543251395	-0.06851970473483088	3.5125263878767337	-0.01950724269896516	0.9844364593051418
MIR6859-4	0.1289432395440103	1.0559911262172077	3.472545091608828	0.30409716745476956	0.7610538647628883
SETP15	0.09988844267907615	1.479104789123874	3.4658201838212612	0.4267690505204104	0.6695475510216817
AC133555.2	0.09446053644099665	-0.3449933943203841	3.5270176786730896	-0.09781447833575224	0.9220796104672064
HSPE1P19	0.11132949193821358	0.7668017830418589	3.4804593324985715	0.22031625994933918	0.8256248576500218
AC091132.1	0.11888925415390847	-0.3449933943203841	3.5270176786730896	-0.09781447833575224	0.9220796104672064
MTCYBP16	0.2743334281595387	0.48442767443627816	3.48961948349888	0.13881962681804064	0.8895926841950975
LINC01477	0.11420323313233846	-0.06851970473482992	3.5125263878767337	-0.019507242698964887	0.984436459305142
AC009269.1	0.0	0.0	0.0	0.0
HMGN1P10	0.1323552758752619	-0.06851970473482992	3.5125263878767337	-0.019507242698964887	0.984436459305142
AC012456.1	0.13549057729498198	-0.3449933943203841	3.5270176786730896	-0.09781447833575224	0.9220796104672064
RNU6-485P	0.1913352137020127	0.20795420102038212	3.3004043016910476	0.06300870499830322	0.9497595725106501
AC018653.1	0.09931228266969465	0.7668017830418589	3.4804593324985715	0.22031625994933918	0.8256248576500218
RPL23AP6	0.10504478122522358	1.0546330605135354	3.472601072298884	0.3037011849493445	0.7613555551607359
AC090386.1	0.1150816754131362	-0.3449933943203843	3.5270176786730896	-0.0978144783357523	0.9220796104672064
MTND2P32	0.1100544443332877	1.5694079570545176	3.462839433357805	0.4532141865823426	0.6503945179746808
KRTAP19-8	0.115420028556503	-0.3449933943203843	3.5270176786730896	-0.0978144783357523	0.9220796104672064
RNU6-466P	0.10504910804172383	1.0408428184701202	3.473172421050034	0.29968072191343875	0.7644207048256754
RPS3AP8	0.11794188569449868	-0.27461406887095624	3.5284931498854615	-0.0778275760234565	0.9379652104788689
RN7SL740P	0.16081760189819916	-0.0685197047348308	3.5125263878767337	-0.019507242698965137	0.9844364593051418
OR7A15P	0.1389493160939691	0.48442767443627816	3.48961948349888	0.13881962681804064	0.8895926841950975
RPS3AP28	0.11417739382261978	-0.06851970473482992	3.5125263878767337	-0.019507242698964887	0.984436459305142
RNU7-187P	0.08987097651676566	-0.3449933943203841	3.5270176786730896	-0.09781447833575224	0.9220796104672064
AC130364.1	0.10844040869635206	-0.3449933943203843	3.5270176786730896	-0.0978144783357523	0.9220796104672064
SLC9B1P2	0.10908658677909369	1.5611204235346936	3.4631054690512233	0.45078627765916385	0.6521435923304718
AP004607.6	0.516364242899733	-0.3449933943203841	3.5270176786730896	-0.09781447833575224	0.9220796104672064
AL356277.1	0.1682449711551388	-0.3449933943203843	3.5270176786730896	-0.0978144783357523	0.9220796104672064
VN1R35P	0.08433374141322025	0.2079539848507238	3.500142094053125	0.059413012175718684	0.9526231491509524
AC245519.1	0.11236761042635517	1.134914120178116	3.4740794418598955	0.3266805319715212	0.7439095263129998
TRGJP1	0.16102903679638453	1.3790344748277863	3.4648624482745864	0.39800554723738324	0.6906260967263012
AC135048.1	0.10722563888803002	-0.06851946743268394	3.041264465743837	-0.022529927339260628	0.9820252394904834
AC073488.5	0.16166418469576924	-0.3449933943203843	3.5270176786730896	-0.0978144783357523	0.9220796104672064
AC016575.2	0.132603926332467	-0.3449933943203843	3.5270176786730896	-0.0978144783357523	0.9220796104672064
CYP3A51P	0.110104980818702	-0.3449933943203843	3.5270176786730896	-0.0978144783357523	0.9220796104672064
AC109129.1	0.11849205463257191	0.7668017830418592	3.4804593324985715	0.2203162599493393	0.8256248576500217
BX469938.1	0.10328132749650047	-0.3449933943203841	3.5270176786730896	-0.09781447833575224	0.9220796104672064
AC009902.1	0.10641590968635341	1.064532862782501	3.472194162451889	0.3065879420840859	0.7591570327493391
RNA5SP429	0.12322119130859832	0.2079539848507238	3.500142094053125	0.059413012175718684	0.9526231491509524
RNU6-905P	0.11252732840452251	0.419088127636857	3.5052623985501294	0.11955970195275624	0.9048319438495398
SNORD114-7	0.11140566768088993	-0.27461414346137675	3.5284931600965206	-0.07782759693768679	0.9379651938421892
AC013549.2	0.14278282648710333	0.20795398485072428	3.500142094053125	0.05941301217571882	0.9526231491509523
MTND3P22	0.13853562968080005	-0.3449933943203843	3.5270176786730896	-0.0978144783357523	0.9220796104672064
AC026117.1	0.11295228827625052	-0.3449933943203843	3.5270176786730896	-0.0978144783357523	0.9220796104672064
OR5AZ1P	0.01578032510414803	0.07725820510415153	3.536968382515373	0.02184305788145273	0.9825731471476341
RPS15AP18	0.1234739274003772	-0.3449933943203841	3.5270176786730896	-0.09781447833575224	0.9220796104672064
AC011139.1	0.16509582403731946	0.48442767443627766	3.48961948349888	0.1388196268180405	0.8895926841950976
RNU6-1102P	0.17381027335187157	0.48442767443627816	3.48961948349888	0.13881962681804064	0.8895926841950975
RPS3P1	0.10902035830251834	0.48442767443627766	3.489619483498879	0.13881962681804053	0.8895926841950976
LINC00911	0.11657822840659879	0.28336708717713377	3.5210382033365812	0.08047827680728128	0.9358568727826102
RN7SL189P	0.11135193862802956	0.2079539848507238	3.500142094053125	0.059413012175718684	0.9526231491509524
RNA5SP125	0.0	0.0	0.0	0.0
HSPB2	0.1012537238134727	0.7408500634635858	3.48170903577914	0.21278345084278352	0.8314958724712229
AC022795.1	0.10715762784072515	-0.06851970473483064	3.5125263878767337	-0.01950724269896509	0.9844364593051418
AC126175.1	0.0937861823396245	-0.3449933943203841	3.5270176786730896	-0.09781447833575224	0.9220796104672064
RNU6-708P	0.17494778623978063	-0.34499339988236416	3.378522285559066	-0.1021136966764971	0.9186664294691473
AC100822.1	0.1211902081299641	-0.2746140688509063	3.5284931498827157	-0.07782757601783477	0.9379652104833409
RNU6-989P	0.09988844267907615	1.479104789123874	3.4658201838212612	0.4267690505204104	0.6695475510216817
RPL23AP12	0.11382809843416755	-0.3449933943203843	3.5270176786730896	-0.0978144783357523	0.9220796104672064
AL034546.1	0.10047421959688713	0.2079539848507238	3.500142094053125	0.059413012175718684	0.9526231491509524
RPS26P43	0.11314112192655774	0.2079539848507238	3.5001420940531287	0.05941301217571862	0.9526231491509524
EEF1A1P2	0.17827600609184474	1.0377632080054422	3.4733007382879553	0.2987829981336347	0.7651056242412657
AL645634.2	0.10939309956461335	0.14261455544500867	3.5173999380449565	0.04054544776170002	0.9676582747361594
FDX2	0.19505308975387772	-0.34499340202483086	3.3195088457724684	-0.10392905036665115	0.917225653077529
AL161912.2	0.10234248450984249	0.7353477155709418	3.481976799050147	0.21118685103575022	0.8327414707269308
CKS1BP6	0.15857472779414902	-0.06851965187675424	3.4132211485443955	-0.020074776551169318	0.9839837214865865
AC107613.1	0.14348095882966627	-0.3449933943203843	3.5270176786730896	-0.0978144783357523	0.9220796104672064
MIR4494	0.10736812819106674	-0.3449933943203841	3.5270176786730896	-0.09781447833575224	0.9220796104672064
LINC01221	0.11887633672972703	-0.06348283340092434	3.5333449503641394	-0.01796678056989084	0.9856653543964665
AC097528.1	0.11693079985576893	-0.3449933943203839	3.5270176786730896	-0.09781447833575217	0.9220796104672064
AC174048.1	0.08177119921761937	-0.3449933943203843	3.5270176786730896	-0.0978144783357523	0.9220796104672064
RNA5SP361	0.10969077497215031	-0.13385925153374859	3.5316536279911435	-0.037902712336455736	0.9697652504729435
LINC02654	0.08161569848291884	1.3016774251551857	3.47223354614235	0.3748818758465567	0.7077483187364401
AL365215.1	0.10966823796997917	-0.3449933943203843	3.5270176786730896	-0.0978144783357523	0.9220796104672064
RNU6-565P	0.16782507196229612	1.6015009779305087	3.4618230561180874	0.46261780338546554	0.6436383450942967
RNU6-325P	0.11114731243161015	-0.3449933943203843	3.5270176786730896	-0.0978144783357523	0.9220796104672064
RNU6-49P	0.08692047769847873	-0.3449933943203843	3.5270176786730896	-0.0978144783357523	0.9220796104672064
AC022069.1	0.08564118419811922	-0.3449933943203843	3.5270176786730896	-0.0978144783357523	0.9220796104672064
AL355838.1	0.11720297239422044	0.7668017830418592	3.4804593324985715	0.2203162599493393	0.8256248576500217
LINC02789	0.08684653459581422	-0.3449933943203841	3.5270176786730896	-0.09781447833575224	0.9220796104672064
LINC00374	0.08624385939696672	-0.3449933943203841	3.5270176786730896	-0.09781447833575224	0.9220796104672064
AC013701.1	0.1311206847916403	-0.3449933943203841	3.5270176786730896	-0.09781447833575224	0.9220796104672064
AF064866.1	0.10810218417324995	-0.3449933943203846	3.5270176786730896	-0.09781447833575238	0.9220796104672063
LINC01511	0.11514555796854437	1.0645328627825008	3.472194162451889	0.3065879420840859	0.7591570327493391
AC004593.2	0.10885069772184129	1.2622966787163432	3.469081266422871	0.36387059909321623	0.7159546403793415
GUSBP15	0.08936547904352038	0.9322874578152693	3.4778596137340485	0.26806356821697785	0.7886503881934199
LINC02209	0.11659916205020046	0.7668017830418589	3.4804593324985715	0.22031625994933918	0.8256248576500218
RNU6-524P	0.2571801034004714	2.3849156970044967	3.4427932263315006	0.6927269633168662	0.48848091464073395
AL445989.1	0.08308008906806795	-0.34499339432038434	3.5270176786730896	-0.09781447833575231	0.9220796104672063
LSM3P3	0.11005991372358748	-0.13385925153374859	3.5316536279911435	-0.037902712336455736	0.9697652504729435
AC011399.1	0.13542858963159776	0.20795398485072428	3.500142094053125	0.05941301217571882	0.9526231491509523
LINC01495	0.1682449711551388	-0.3449933943203843	3.5270176786730896	-0.0978144783357523	0.9220796104672064
AL512356.2	0.24227304501949998	-0.06851970473483016	3.5125263878767337	-0.019507242698964953	0.9844364593051419
AL590552.1	0.10834180470840696	-0.3449933943203843	3.5270176786730896	-0.0978144783357523	0.9220796104672064
AP005242.3	0.19217269972501783	0.2079539848507238	3.500142094053125	0.059413012175718684	0.9526231491509524
AC091862.1	0.1035521090748454	1.064532862782501	3.472194162451889	0.3065879420840859	0.7591570327493391
AL162151.1	0.12030473627232326	-0.3449933943203841	3.5270176786730896	-0.09781447833575224	0.9220796104672064
MIR1252	0.0877313708066095	0.2079539848507238	3.500142094053125	0.059413012175718684	0.9526231491509524
AL161781.1	0.10009401158525379	0.48442767443627816	3.48961948349888	0.13881962681804064	0.8895926841950975
AC006974.1	0.09988844267907615	1.479104789123874	3.4658201838212612	0.4267690505204104	0.6695475510216817
AC104961.1	0.11435904634800055	-0.3449933943203841	3.5270176786730896	-0.09781447833575224	0.9220796104672064
UBA52P9	0.14582616513604374	-0.3449933943203843	3.5270176786730896	-0.0978144783357523	0.9220796104672064
OR56A5	0.09437615608153013	-0.3449933943203843	3.5270176786730896	-0.0978144783357523	0.9220796104672064
AC005303.1	0.15365434538547698	-0.3449933943203843	3.5270176786730896	-0.0978144783357523	0.9220796104672064
SEPTIN14P2	0.09924036343385771	0.7668017830418589	3.4804593324985715	0.22031625994933918	0.8256248576500218
MIR626	0.11835272730951987	-0.3449933943203841	3.5270176786730896	-0.09781447833575224	0.9220796104672064
SALRNA3	0.11493453669783076	0.14261451668630162	3.517399942793553	0.0405454366878268	0.9676582835645723
MIR6731	0.23648672008275873	1.5311076505402716	3.4598425489451983	0.44253680012319063	0.6581008066853847
AL360227.1	0.119034564319903	1.0408428184701202	3.473172421050034	0.29968072191343875	0.7644207048256754
AC006077.1	0.10916885142372237	0.7668017830418592	3.4804593324985715	0.2203162599493393	0.8256248576500217
AL158065.1	0.13895096209544602	0.001859546136610953	3.514077573258409	0.0005291704858087976	0.9995777830590455
AC135782.2	0.12081247128475613	-0.06851970473483039	3.5125263878767337	-0.019507242698965022	0.9844364593051419
SPATA48	0.12045310391399648	0.3487112381328222	3.5034774991293145	0.09953288931339906	0.9207151756477933
AC145350.3	0.08272238797647853	-0.3449933943203843	3.5270176786730896	-0.0978144783357523	0.9220796104672064
AC090109.1	0.0855956558486393	-0.3449933943203843	3.5270176786730896	-0.0978144783357523	0.9220796104672064
RPL26P9	0.14711265172354634	1.0645328627825008	3.472194162451889	0.3065879420840859	0.7591570327493391
AC010653.2	0.11149896915440208	0.20795398485072333	3.500142094053125	0.059413012175718545	0.9526231491509525
AC090857.2	0.09895483031500116	1.4703977304177867	3.4661173206322897	0.4242204156406213	0.6714050731608414
RNU6ATAC31P	0.11028054103766063	0.48442767443627816	3.48961948349888	0.13881962681804064	0.8895926841950975
LINC02369	0.5117189941206483	0.7668017830418589	3.4804593324985715	0.22031625994933918	0.8256248576500218
RPS13P4	0.12118053788303709	-0.06851970473482992	3.5125263878767337	-0.019507242698964887	0.984436459305142
ANKRD11P1	0.0886102453151557	0.48442767443627816	3.48961948349888	0.13881962681804064	0.8895926841950975
AC079896.1	0.10984703531077457	1.0446611567860469	3.473013691668852	0.30079384924165575	0.7635716989285933
AL137798.2	0.10249878014243892	1.279391577456869	3.4684425236587733	0.36886630489908495	0.7122273798162442
AL591684.1	0.11724324322092236	-0.3449933943203843	3.5270176786730896	-0.0978144783357523	0.9220796104672064
AC010975.1	0.08973930648273018	-0.3449933943203841	3.5270176786730896	-0.09781447833575224	0.9220796104672064
SNRPEP6	0.09460556372475289	1.2456199923629478	3.469711512454403	0.358998143762627	0.7195964779073317
AL133215.1	0.1169039281301467	-0.06851970473483088	3.5125263878767337	-0.01950724269896516	0.9844364593051418
KRT8P38	0.10197330049487469	-0.3449933943203843	3.5270176786730896	-0.0978144783357523	0.9220796104672064
AC005104.2	0.1365682141824359	0.2079539848507238	3.500142094053125	0.059413012175718684	0.9526231491509524
AC093305.1	0.11416150879991735	0.27833331032093467	3.501771877057253	0.0794835643476681	0.9366480040005203
OR8D4	0.11043241525603455	0.20795398485072336	3.500142094053126	0.05941301217571854	0.9526231491509525
AC010587.1	0.0	0.0	0.0	0.0
RN7SL141P	0.1227818421762348	0.20795398485072428	3.500142094053125	0.05941301217571882	0.9526231491509523
ACTG1P23	0.1271788655998363	-0.06851970473483056	3.5125263878767337	-0.019507242698965067	0.9844364593051418
LINC02317	0.09274056601070664	0.2079539848507238	3.500142094053125	0.059413012175718684	0.9526231491509524
RPL12P29	0.1069250316529926	0.7559995427515427	3.480976879658106	0.21718028268713904	0.8280678501102224
MAGEB5	0.19389935647360546	-0.3449933943203843	3.5270176786730896	-0.0978144783357523	0.9220796104672064
RN7SL628P	0.10850463926743274	1.064532862782501	3.472194162451889	0.3065879420840859	0.7591570327493391
SLC25A15P4	0.19825965489254666	0.7668017830418588	3.480459332498569	0.22031625994933932	0.8256248576500217
FBXO3-DT	0.11713863574062018	0.7668017830418592	3.4804593324985715	0.2203162599493393	0.8256248576500217
RN7SL786P	0.11485240892801636	0.7668017830418592	3.4804593324985715	0.2203162599493393	0.8256248576500217
AL357509.1	0.1266921552074938	-0.3449933943203841	3.5270176786730896	-0.09781447833575224	0.9220796104672064
OR4E2	0.09728997620170238	-0.06851970473483016	3.5125263878767337	-0.019507242698964953	0.9844364593051419
IGHV3OR16-7	0.14907742514240932	-0.3449933943203841	3.5270176786730896	-0.09781447833575224	0.9220796104672064
AC010460.1	0.09988844267907615	1.479104789123874	3.4658201838212612	0.4267690505204104	0.6695475510216817
MIR6856	0.10505368180884171	0.41908816714278085	3.5052623942377172	0.11955971337030795	0.9048319348045302
AC084290.1	0.11340912970124975	-0.3449933943203841	3.5270176786730896	-0.09781447833575224	0.9220796104672064
AC012038.1	0.12011577246345459	-0.34499339432038456	3.5270176786730896	-0.09781447833575237	0.9220796104672063
AC136188.1	0.14990176639041106	-0.3449933943203843	3.5270176786730896	-0.0978144783357523	0.9220796104672064
RNA5-8SN3	0.5158144619721087	0.2079539848507238	3.500142094053125	0.059413012175718684	0.9526231491509524
AC136932.1	0.1438099473898073	-0.3449933943203843	3.5270176786730896	-0.0978144783357523	0.9220796104672064
GM2AP2	0.1585599650203754	-0.3449933943203843	3.5270176786730896	-0.0978144783357523	0.9220796104672064
AL162399.1	0.11139526445341079	0.48442767443627766	3.489619483498879	0.13881962681804053	0.8895926841950976
AP001625.1	0.12514082984099284	-0.06851970473483016	3.5125263878767337	-0.019507242698964953	0.9844364593051419
LINC01657	0.11499515228838332	0.48442767443627766	3.489619483498879	0.13881962681804053	0.8895926841950976
AC090213.1	0.12612247093458687	1.2227090581703406	3.4705889882444674	0.3523059233783903	0.724608846357338
SOD2P1	0.10659740695817363	-0.2746140688709566	3.5284931498854615	-0.07782757602345658	0.9379652104788689
AC023050.2	0.14921306548885943	0.7668017830418588	3.480459332498569	0.22031625994933932	0.8256248576500217
RN7SL70P	0.011803972600554536	0.07725820510415153	3.536968382515373	0.02184305788145273	0.9825731471476341
AP002762.1	0.09776436871096128	0.7408500634635858	3.48170903577914	0.21278345084278352	0.8314958724712229
RNU6-1003P	0.11878857869341819	-0.3449933943203841	3.5270176786730896	-0.09781447833575224	0.9220796104672064
RN7SL677P	0.08161569848291884	1.3016774251551857	3.47223354614235	0.3748818758465567	0.7077483187364401
AL136520.1	0.10607418064993783	0.7668017830418592	3.4804593324985715	0.2203162599493393	0.8256248576500217
LINC02255	0.24500967599858814	0.7668017830418592	3.4804593324985715	0.2203162599493393	0.8256248576500217
AC016769.4	0.10936693961328153	-0.06851970473483039	3.5125263878767337	-0.019507242698965022	0.9844364593051419
CD24P1	0.09267245832211969	-0.3449933943203843	3.5270176786730896	-0.0978144783357523	0.9220796104672064
AP003550.1	0.190893524496144	0.2079539848507238	3.500142094053125	0.059413012175718684	0.9526231491509524
AC097484.1	0.1619000666388306	-0.34499339432038434	3.5270176786730896	-0.09781447833575231	0.9220796104672063
AC017053.1	0.18704136645963268	1.3130358416209111	3.467206715851151	0.37870134353918355	0.7049096555491146
PPIAP34	0.10647230877528585	-0.3449933943203843	3.5270176786730896	-0.0978144783357523	0.9220796104672064
RNU7-96P	0.11112944912291929	0.48442767443627816	3.48961948349888	0.13881962681804064	0.8895926841950975
MTCO1P8	0.09249102790399283	0.7668017830418589	3.4804593324985715	0.22031625994933918	0.8256248576500218
AC092634.7	0.0	0.0	0.0	0.0
AL390038.1	0.10620210899747065	0.2079539848507238	3.500142094053125	0.059413012175718684	0.9526231491509524
RNU6-1254P	0.11822287129109915	0.20795398485072428	3.500142094053125	0.05941301217571882	0.9526231491509523
AC091167.3	0.10963918169421707	0.34871123813282184	3.5034774991293145	0.09953288931339896	0.9207151756477933
SPACA5B	0.1003057862777883	0.5548069253005778	3.491330950650602	0.15890986364303014	0.8737398893845252
AL353752.2	0.09429061927812993	0.9488570997289216	3.477121908960351	0.2728857729387541	0.7849410231662632
LINC02386	0.12603624192940244	0.7408512657159864	3.481708977380949	0.2127837997170223	0.8314956003407253
OR7E25P	0.09550518553911035	0.20795398485072333	3.500142094053125	0.059413012175718545	0.9526231491509525
RPL17P10	0.09285770970540447	1.411696003636548	3.468166815889847	0.407043858781153	0.6839757758363705
MIR378F	0.1256268518815712	-0.3449933943203843	3.5270176786730896	-0.0978144783357523	0.9220796104672064
LINC02726	0.12359465076352406	-0.34499339432038434	3.5270176786730896	-0.09781447833575231	0.9220796104672063
AP002991.1	0.11741787241218965	-0.1338591341402941	3.5316536118098227	-0.037902679269753464	0.9697652768374101
RN7SL660P	0.11070235033485944	-0.3449933943203843	3.5270176786730896	-0.0978144783357523	0.9220796104672064
AC117470.1	0.10479499417242337	0.48442767443627816	3.48961948349888	0.13881962681804064	0.8895926841950975
AC021785.1	0.11938091599654103	0.4894646635057345	3.5071301402849175	0.13956273189964105	0.8890054880008418
AL138878.1	0.03470343386259085	0.3537318946897055	3.5229862809609194	0.10040683286260842	0.9200213453424226
AP002892.2	0.0906480562292043	-0.3449933943203841	3.5270176786730896	-0.09781447833575224	0.9220796104672064
AC008873.1	0.09354992749634251	0.7353477155709418	3.481976799050147	0.21118685103575022	0.8327414707269308
AP005597.2	0.1682449711551388	-0.3449933943203843	3.5270176786730896	-0.0978144783357523	0.9220796104672064
RNU7-194P	0.10693205409643712	0.7668017830418585	3.480459332498569	0.22031625994933926	0.8256248576500217
AC008055.1	0.11158816295510296	-0.34499339432038434	3.5270176786730896	-0.0978144783357523	0.9220796104672064
AL499627.1	0.11876351647620904	-0.34499339432038456	3.5270176786730896	-0.09781447833575237	0.9220796104672063
AL355365.1	0.09863165252320692	0.48442767443627766	3.489619483498879	0.13881962681804053	0.8895926841950976
AC244035.2	0.09853654172061423	-0.3449933943203841	3.5270176786730896	-0.09781447833575224	0.9220796104672064
LINC02409	0.09502110890683028	-0.06851970473482992	3.5125263878767337	-0.019507242698964887	0.984436459305142
LINC00508	0.1070245895632399	0.7668017830418584	3.4804593324985715	0.22031625994933904	0.8256248576500219
RNU6-6P	0.11373937204401907	0.7668017830418589	3.4804593324985715	0.22031625994933918	0.8256248576500218
AL161646.1	0.11742951758162465	-0.3449933943203843	3.5270176786730896	-0.0978144783357523	0.9220796104672064
AC084878.1	0.15423233123033367	0.419088127636857	3.5052623985501294	0.11955970195275624	0.9048319438495398
RN7SL732P	0.14127690451292843	0.2079539848507238	3.5001420940531287	0.05941301217571862	0.9526231491509524
ENPP7P13	0.17697024332039213	-0.06851970473482992	3.5125263878767337	-0.019507242698964887	0.984436459305142
AC079791.1	0.10549694952375113	-0.3449933943203841	3.5270176786730896	-0.09781447833575224	0.9220796104672064
LINC01755	0.09738152368502541	0.001859620724989289	3.5140775641950923	0.0005291917127660896	0.9995777661223865
AC106870.3	0.10967183687426535	0.48442767443627766	3.489619483498879	0.13881962681804053	0.8895926841950976
OR11K1P	0.1086095209579031	-0.3449933943203843	3.5270176786730896	-0.0978144783357523	0.9220796104672064
RN7SL597P	0.09797394302667124	-0.3449933943203841	3.5270176786730896	-0.09781447833575224	0.9220796104672064
MIR4316	0.09388218802901784	0.7353477155709418	3.481976799050147	0.21118685103575022	0.8327414707269308
Z68868.1	0.11833867996372682	-0.06851970473482992	3.5125263878767337	-0.019507242698964887	0.984436459305142
MIR6781	0.09388985581981689	-0.06851970473483064	3.5125263878767337	-0.01950724269896509	0.9844364593051418
AC111170.2	0.1774691583773165	0.48442767443627816	3.48961948349888	0.13881962681804064	0.8895926841950975
AC126121.2	0.10015317816742125	-0.3449933943203843	3.5270176786730896	-0.0978144783357523	0.9220796104672064
AL121888.2	0.1147055256553445	0.2079539848507238	3.500142094053125	0.059413012175718684	0.9526231491509524
AL590648.1	0.1011443793694683	1.2787803026318736	3.4684652370209577	0.36868765152457167	0.7123605539954663
INS	0.10608851053126472	-0.3449933943203843	3.5270176786730896	-0.0978144783357523	0.9220796104672064
AP005137.1	0.11348610965760882	-0.2746141434613771	3.528493160096519	-0.07782759693768691	0.9379651938421891
AC113618.2	0.09397851730268342	0.7353477155709418	3.481976799050147	0.21118685103575022	0.8327414707269308
CTBP2P6	0.12553858025214495	-0.3449933943203841	3.5270176786730896	-0.09781447833575224	0.9220796104672064
AL590286.2	0.10495343304142164	1.064532862782501	3.472194162451889	0.3065879420840859	0.7591570327493391
AC010900.1	0.10410133925222334	1.0645328627825004	3.472194162451889	0.30658794208408574	0.7591570327493393
AC106870.2	0.3027048478946068	-0.34499339432038456	3.5270176786730896	-0.09781447833575237	0.9220796104672063
AL157413.1	0.1105549217545176	1.1349142245008623	3.4740794349428503	0.3266805626508456	0.7439095031063813
AC073973.1	0.11008059620336325	1.3516403703317859	3.4658228281809587	0.38999119035787405	0.6965430612763881
RNA5SP53	0.11401893993324165	-0.3449933943203843	3.5270176786730896	-0.0978144783357523	0.9220796104672064
AC018645.2	0.11144772151699774	-0.3449933943203843	3.5270176786730896	-0.0978144783357523	0.9220796104672064
PPIAP7	0.1188577508406305	-0.06851970473483088	3.5125263878767337	-0.01950724269896516	0.9844364593051418
AC090525.2	0.10383585503901034	-0.06851970473483039	3.5125263878767337	-0.019507242698965022	0.9844364593051419
CCDC121P1	0.13366593296269108	0.48442854874171587	2.924952734006588	0.16561927415426902	0.8684565781930512
OR6B2	0.11441899727010031	-0.3449933943203843	3.5270176786730896	-0.0978144783357523	0.9220796104672064
PMM2P1	0.16041127951886894	-0.34499339432038434	3.5270176786730896	-0.0978144783357523	0.9220796104672064
AC008852.1	0.1044730087071259	1.0546330605135354	3.472601072298884	0.3037011849493445	0.7613555551607359
RN7SKP248	0.11019610127450499	0.48442767443627816	3.48961948349888	0.13881962681804064	0.8895926841950975
OR2M7	0.09988844267907615	1.479104789123874	3.4658201838212612	0.4267690505204104	0.6695475510216817
FXYD6P1	0.10384425189360527	-0.3449933943203843	3.5270176786730896	-0.0978144783357523	0.9220796104672064
RNU6-1137P	0.0994933113025615	-0.3449933943203841	3.5270176786730896	-0.09781447833575224	0.9220796104672064
AP002392.1	0.11398966372013111	-0.2746140688509066	3.5284931498827157	-0.07782757601783485	0.9379652104833408
AC016933.1	0.11836052794184065	-0.3449933943203843	3.5270176786730896	-0.0978144783357523	0.9220796104672064
SLC44A3P1	0.1558693607733931	-0.0685197047348308	3.5125263878767337	-0.019507242698965137	0.9844364593051418
RNA5SP371	0.10587006366924284	0.4894645457696402	3.5071301532042454	0.13956269781503464	0.8890055149328542
AC022709.1	0.0	0.0	0.0	0.0
PPP2R2DP1	0.11008976684917633	0.14261254014036182	3.0232088082351636	0.047172573641585044	0.9623756862433078
AL354794.1	0.13271769446551315	1.7648849991284745	3.456978493335014	0.5105281975375716	0.6096814650340784
RNU6-820P	0.09550430033994656	-0.3449933943203843	3.5270176786730896	-0.0978144783357523	0.9220796104672064
AP000797.1	0.09366990672737024	-0.2746140688709566	3.5284931498854615	-0.07782757602345658	0.9379652104788689
AC091117.2	0.13095970622821032	0.20795398914257324	3.496288006255731	0.059478506567677406	0.952570984438061
AC106017.2	0.12888699459249633	0.2079539848507238	3.500142094053125	0.059413012175718684	0.9526231491509524
OR4F7P	0.10801762804247443	-0.3449933943203841	3.5270176786730896	-0.09781447833575224	0.9220796104672064
HNRNPA1P11	0.1825080969915097	1.0645328627825008	3.472194162451889	0.3065879420840859	0.7591570327493391
C1orf167-AS1	0.12141956482819297	-0.06851970473483039	3.5125263878767337	-0.019507242698965022	0.9844364593051419
IRX1P1	0.0	0.0	0.0	0.0
AC025265.2	0.17417107305073923	0.7668017830418584	3.4804593324985715	0.22031625994933904	0.8256248576500219
OR7E85P	0.1124866570470617	-0.3449933943203843	3.5270176786730896	-0.0978144783357523	0.9220796104672064
AC099343.1	0.10746262736443758	-0.3449933943203843	3.5270176786730896	-0.0978144783357523	0.9220796104672064
MIR4295	0.20075862509849998	0.7668017830418596	3.480459332498569	0.2203162599493396	0.8256248576500215
AL080285.1	0.12762443809585625	-0.06851970473482992	3.5125263878767337	-0.019507242698964887	0.984436459305142
AP005273.1	0.09602934442126583	-0.34499339432038434	3.5270176786730896	-0.0978144783357523	0.9220796104672064
AC095056.1	0.11128811103569988	0.20795398485072428	3.500142094053125	0.05941301217571882	0.9526231491509523
RNA5SP168	0.11382404547945905	-0.3449933943203841	3.5270176786730896	-0.09781447833575224	0.9220796104672064
THRAP3P2	0.2823506140023229	-0.3449933943203841	3.5270176786730896	-0.09781447833575224	0.9220796104672064
AP005062.1	0.10627569698792234	0.4844276744362772	3.48961948349888	0.13881962681804036	0.8895926841950977
AC084741.1	0.0	0.0	0.0	0.0
NKAIN1P1	0.12886947697480597	0.48442767443627816	3.48961948349888	0.13881962681804064	0.8895926841950975
LINC01742	0.10378614894503088	0.2079539848507238	3.500142094053125	0.059413012175718684	0.9526231491509524
TBC1D3C	0.09607184011693523	-0.06851970473482992	3.5125263878767337	-0.019507242698964887	0.984436459305142
AC010546.1	0.10998438884769636	1.5612674007500844	3.463100737977262	0.4508293344253087	0.6521125573740323
RNA5SP215	0.09988844267907615	1.479104789123874	3.4658201838212612	0.4267690505204104	0.6695475510216817
PPIHP2	0.09589884315864465	1.0546330605135354	3.472601072298884	0.3037011849493445	0.7613555551607359
AC115220.2	0.152999276913641	0.48442767443627816	3.48961948349888	0.13881962681804064	0.8895926841950975
OR7E83P	0.1096676118190631	-0.3449933943203843	3.5270176786730896	-0.0978144783357523	0.9220796104672064
ENPP7P3	0.1792056475503185	-0.06851961683152055	3.3457488974573057	-0.020479605293629157	0.9836607812830073
CYP4A26P	0.12253510089231555	0.5548069999168804	3.4913309434567545	0.15890988534234107	0.8737398722882096
FOXR2	0.08246866948559578	-0.3449933943203846	3.5270176786730896	-0.09781447833575238	0.9220796104672063
RPL18AP14	0.23749284853168828	1.5311067834201824	3.459842576122059	0.44253654602294445	0.658100990516623
AC117383.2	0.12454859620540476	-0.27461406887095624	3.5284931498854615	-0.0778275760234565	0.9379652104788689
DEFA7P	0.11340912970124975	-0.3449933943203841	3.5270176786730896	-0.09781447833575224	0.9220796104672064
LINC00366	0.12160650789213522	1.4269113501666857	3.4632260529993526	0.4120179648483813	0.6803262557528994
RNA5SP200	0.08693627818214414	-0.3449933943203843	3.5270176786730896	-0.0978144783357523	0.9220796104672064
MTCO3P15	0.11320699937345335	-0.06851970473482992	3.5125263878767337	-0.019507242698964887	0.984436459305142
AC130709.1	0.10684582473777487	-0.3449933943203843	3.5270176786730896	-0.0978144783357523	0.9220796104672064
RNU6-59P	0.1171240720905737	-0.06851970473483064	3.5125263878767337	-0.01950724269896509	0.9844364593051418
SRIP2	0.132671684591644	1.7645141266697435	3.456988894051494	0.5104193796242668	0.6097576826691873
KPNB1P1	0.14885333670497625	-0.3449933943203841	3.5270176786730896	-0.09781447833575224	0.9220796104672064
HNRNPDLP1	0.16611344669490108	1.531107650540271	3.4598425489452023	0.44253680012318997	0.6581008066853853
AC023866.2	0.11793562759059212	-0.3449933943203841	3.5270176786730896	-0.09781447833575224	0.9220796104672064
RPL10P17	0.12852820487479721	-0.06851970473482992	3.5125263878767337	-0.019507242698964887	0.984436459305142
AC022447.4	0.12099681784503073	-0.06851970473483016	3.5125263878767337	-0.019507242698964953	0.9844364593051419
AC027287.1	0.11766884633340931	0.7668017830418585	3.480459332498569	0.22031625994933926	0.8256248576500217
SNORD65C	0.12242944625380604	-0.3449933943203843	3.5270176786730896	-0.0978144783357523	0.9220796104672064
AC093525.3	0.16630510068145118	-0.06851970473482992	3.5125263878767337	-0.019507242698964887	0.984436459305142
LINC02498	0.11071055655816155	-0.3449933943203843	3.5270176786730896	-0.0978144783357523	0.9220796104672064
RPA3P2	0.10627368555098894	-0.3449933943203843	3.5270176786730896	-0.0978144783357523	0.9220796104672064
AC007795.1	0.0	0.0	0.0	0.0
BMP7-AS1	0.09605023062643057	0.48442767443627766	3.489619483498879	0.13881962681804053	0.8895926841950976
AC010987.1	0.09018547096751789	-0.06851970473482992	3.5125263878767337	-0.019507242698964887	0.984436459305142
OR2Z1	0.1991543704413672	-0.3449933943203843	3.5270176786730896	-0.0978144783357523	0.9220796104672064
RARRES2P10	0.115061084096769	-0.3449933943203841	3.5270176786730896	-0.09781447833575224	0.9220796104672064
PRELID3BP1	0.1099939154084559	-0.34499339432038434	3.5270176786730896	-0.0978144783357523	0.9220796104672064
AC007952.9	0.11314273149685887	0.20795449758018544	3.0047357235661836	0.06920891443104146	0.9448233274342779
SNORD3C	0.10213503829574422	0.4844276744362778	3.48961948349888	0.13881962681804053	0.8895926841950976
AC090415.1	0.0922323669408661	-0.3449933943203843	3.5270176786730896	-0.0978144783357523	0.9220796104672064
CCNJP1	0.11242146260506465	-0.34499341170041814	3.0384146992583587	-0.1135438858246134	0.9095993721634428
RPL41P2	0.10218167114656641	-0.3449933943203843	3.5270176786730896	-0.0978144783357523	0.9220796104672064
AL355677.1	0.34070934718826706	-0.3449933943203841	3.5270176786730896	-0.09781447833575224	0.9220796104672064
AC137499.1	0.1289256479592245	-0.06851970473483039	3.5125263878767337	-0.019507242698965022	0.9844364593051419
AC073530.2	0.13171354421651105	0.5548069210068496	3.4843346731809266	0.15922894126021309	0.8734885029102587
AC080089.1	0.10742460500265555	0.20795398485072333	3.500142094053125	0.059413012175718545	0.9526231491509525
MIR4520-1	0.11345624336806463	-0.3449933943203841	3.5270176786730896	-0.09781447833575224	0.9220796104672064
AC006296.2	0.08767605774514822	-0.3449933943203843	3.5270176786730896	-0.0978144783357523	0.9220796104672064
AL596451.1	0.14799249042394094	0.20795398485072428	3.500142094053125	0.05941301217571882	0.9526231491509523
MIR1179	0.132671684591644	1.7645141266697435	3.456988894051494	0.5104193796242668	0.6097576826691873
RNU4-42P	0.09294226522135758	0.2079539848507238	3.500142094053125	0.059413012175718684	0.9526231491509524
IGHV3-41	0.12400493285293793	-0.3449933943203843	3.5270176786730896	-0.0978144783357523	0.9220796104672064
MIR606	0.1682449711551388	-0.3449933943203843	3.5270176786730896	-0.0978144783357523	0.9220796104672064
MTND6P10	0.16310560107233987	-0.06349232803735987	3.5333462639055395	-0.017969461042060292	0.9856632160343235
RNA5SP330	0.11949068666395593	-0.3449933943203843	3.5270176786730896	-0.0978144783357523	0.9220796104672064
RPSAP62	0.12741767404352414	-0.27461406887095624	3.5284931498854615	-0.0778275760234565	0.9379652104788689
BX322557.2	0.104414948486503	-0.06851947262174996	3.05235277567903	-0.022448084365512776	0.9820905242244884
OR10AE3P	0.10577245363126686	-0.3449933943203841	3.5270176786730896	-0.09781447833575224	0.9220796104672064
MIR4488	0.10164948553171635	-0.3449933943203843	3.5270176786730896	-0.0978144783357523	0.9220796104672064
RPL9P14	0.09898242425720825	0.48442767443627816	3.48961948349888	0.13881962681804064	0.8895926841950975
NOS2P3	0.08684653459581422	-0.3449933943203841	3.5270176786730896	-0.09781447833575224	0.9220796104672064
MIR8065	0.08161569848291884	1.3016774251551857	3.47223354614235	0.3748818758465567	0.7077483187364401
AC131094.1	0.0909632667936345	0.4844276744362772	3.48961948349888	0.13881962681804036	0.8895926841950977
FP700111.1	0.09932579471839341	-0.2042360822688006	3.530037425308401	-0.05785663370154144	0.9538628265169541
AP005018.1	0.11319929820472281	-0.3449933943203841	3.5270176786730896	-0.09781447833575224	0.9220796104672064
AC009704.1	0.21766663415411538	1.5311067834201817	3.4598425761220617	0.44253654602294396	0.6581009905166233
DNAJC19P8	0.11903289164019579	0.7668017830418592	3.4804593324985715	0.2203162599493393	0.8256248576500217
AL049833.1	0.11288945803520825	-0.3449933943203846	3.5270176786730896	-0.09781447833575238	0.9220796104672063
MIR2276	0.126691215749722	0.07223766526675222	3.5157009829440287	0.020547158480543132	0.9836068929774069
RNU6-939P	0.1156090730653385	-0.34499339432038456	3.5270176786730896	-0.09781447833575237	0.9220796104672063
AL137072.1	0.10672233828734208	0.20795398485072428	3.500142094053125	0.05941301217571882	0.9526231491509523
AC005041.5	0.09695438890676933	-0.06851970473483088	3.5125263878767337	-0.01950724269896516	0.9844364593051418
LIN28AP2	0.1845643108328459	0.20795398485072428	3.500142094053125	0.05941301217571882	0.9526231491509523
MIR506	0.1134501387714111	-0.3449933943203841	3.5270176786730896	-0.09781447833575224	0.9220796104672064
AC005972.1	0.11619322476625922	-0.3449933943203843	3.5270176786730896	-0.0978144783357523	0.9220796104672064
AGBL4-IT1	0.08518049426879834	-0.06851970473483039	3.5125263878767337	-0.019507242698965022	0.9844364593051419
ZNF859P	0.10293142671878652	-0.3449933943203841	3.5270176786730896	-0.09781447833575224	0.9220796104672064
TUBB8P10	0.1533209710937001	-0.3449933943203841	3.5270176786730896	-0.09781447833575224	0.9220796104672064
RNU6-545P	0.10331553993535207	-0.1338591341402941	3.5316536118098227	-0.037902679269753464	0.9697652768374101
NXF2B	0.03569438137686538	0.28335662811894957	3.521039496293463	0.08047527680880438	0.9358592586963551
AC079776.3	0.08540304902342605	-0.3449933943203846	3.5270176786730896	-0.09781447833575238	0.9220796104672063
SEPTIN14P21	0.1037314423845601	-0.3449933943203843	3.5270176786730896	-0.0978144783357523	0.9220796104672064
RNA5SP339	0.14245696376771488	0.5548069253005778	3.491330950650602	0.15890986364303014	0.8737398893845252
AC007527.1	0.12346147400904596	0.2079539848507238	3.500142094053125	0.059413012175718684	0.9526231491509524
RNU6-235P	0.10015909308849037	-0.3449933943203846	3.5270176786730896	-0.09781447833575238	0.9220796104672063
AC023813.2	0.11155965197562778	1.4220188181036337	3.4678003635777603	0.41006363371982707	0.6817592687905092
RNU5F-3P	0.11784719566736825	-0.3449933943203841	3.5270176786730896	-0.09781447833575224	0.9220796104672064
KRTAP1-3	0.08704789264071709	-0.3449933943203841	3.5270176786730896	-0.09781447833575224	0.9220796104672064
RN7SL41P	0.1100544443332877	1.5694079570545176	3.462839433357805	0.4532141865823426	0.6503945179746808
AL139118.1	0.11213829735136441	-0.2042360822688006	3.530037425308401	-0.05785663370154144	0.9538628265169541
RNU7-63P	0.10430249276104256	0.4844276744362778	3.48961948349888	0.13881962681804053	0.8895926841950976
AC117435.1	0.11123864041075505	-0.06851970473483039	3.5125263878767337	-0.019507242698965022	0.9844364593051419
AC005884.1	0.1217544587700205	-0.34499339432038434	3.5270176786730896	-0.09781447833575231	0.9220796104672063
AC079193.1	0.11218606578954571	0.0018596207249899298	3.5140775641950923	0.0005291917127662719	0.9995777661223862
AC006355.1	0.10214410750847173	-0.06851970473482992	3.5125263878767337	-0.019507242698964887	0.984436459305142
AC004945.1	0.13582767757221098	-0.13385925153374795	3.5316536279911417	-0.03790271233645558	0.9697652504729436
BOLA3P1	0.10879444972597987	-0.3449933943203841	3.5270176786730896	-0.09781447833575224	0.9220796104672064
RFPL4AP1	0.16704088864094485	0.7668017830418592	3.4804593324985715	0.2203162599493393	0.8256248576500217
AC089983.2	0.10496029671642146	-0.34499339432038456	3.5270176786730896	-0.09781447833575237	0.9220796104672063
AC037487.4	0.09988844267907615	1.479104789123874	3.4658201838212612	0.4267690505204104	0.6695475510216817
AC022387.1	0.10994601759303725	-0.13385925153374795	3.5316536279911417	-0.03790271233645558	0.9697652504729436
TRBJ2-3	0.12218506314670245	-0.3449933943203846	3.5270176786730896	-0.09781447833575238	0.9220796104672063
OR5AC4P	0.09670251537409347	0.48442767443627816	3.48961948349888	0.13881962681804064	0.8895926841950975
AC023394.2	0.1154921898842214	-0.3449933943203841	3.5270176786730896	-0.09781447833575224	0.9220796104672064
TRAJ41	0.11440997366045853	-0.3449933943203841	3.5270176786730896	-0.09781447833575224	0.9220796104672064
AL109924.2	0.10349230578299828	-0.3449933943203843	3.5270176786730896	-0.0978144783357523	0.9220796104672064
AC069421.2	0.09145156600156609	-0.3449933943203843	3.5270176786730896	-0.0978144783357523	0.9220796104672064
RNU4-56P	0.1985515520560644	0.7668017830418592	3.4804593324985715	0.2203162599493393	0.8256248576500217
AC074139.1	0.29516143944901946	0.2079539848507238	3.500142094053125	0.059413012175718684	0.9526231491509524
RN7SL398P	0.11431463089380381	0.48442767443627766	3.489619483498879	0.13881962681804053	0.8895926841950976
AC094104.2	0.09785838394436513	1.064532862782501	3.472194162451889	0.3065879420840859	0.7591570327493391
OR7E109P	0.10464460501694707	-0.3449933943203841	3.5270176786730896	-0.09781447833575224	0.9220796104672064
H3P38	0.10028764053313241	0.9686113592558807	3.4762530653701433	0.2786366070137489	0.780523716503676
LINC02349	0.12141029474147419	-0.3449933943203848	3.5270176786730896	-0.09781447833575244	0.9220796104672062
AC136698.1	0.08219404689489766	0.48442767443627816	3.48961948349888	0.13881962681804064	0.8895926841950975
AC048382.4	0.13609793587342717	0.48442767443627766	3.489619483498879	0.13881962681804053	0.8895926841950976
RNU1-77P	0.12333820688204589	0.5548069253005778	3.491330950650602	0.15890986364303014	0.8737398893845252
HMGN2P13	0.09268041947632333	0.20795398485072428	3.500142094053125	0.05941301217571882	0.9526231491509523
TRBV6-7	0.12039233367997199	-0.3449933943203846	3.5270176786730896	-0.09781447833575238	0.9220796104672063
MIR6871	0.11293223430994911	-0.13385913414029282	3.5316536118098227	-0.037902679269753096	0.9697652768374104
AC093791.2	0.15630653066096878	0.7668017830418592	3.4804593324985715	0.2203162599493393	0.8256248576500217
AC025627.4	0.17301623573652775	0.2079539848507238	3.5001420940531287	0.05941301217571862	0.9526231491509524
AC007603.2	0.24577525031060304	2.3849156970044967	3.4427932263315006	0.6927269633168662	0.48848091464073395
RNU6-108P	0.11854544499067196	-0.3449933943203843	3.5270176786730896	-0.0978144783357523	0.9220796104672064
AC131649.1	0.11874252962815597	0.7353477155709418	3.481976799050147	0.21118685103575022	0.8327414707269308
AL355597.1	0.11288945803520825	-0.3449933943203846	3.5270176786730896	-0.09781447833575238	0.9220796104672063
AC245517.4	0.10641062349720659	0.2079539848507238	3.500142094053125	0.059413012175718684	0.9526231491509524
AC087499.6	0.1682449711551388	-0.3449933943203843	3.5270176786730896	-0.0978144783357523	0.9220796104672064
VN1R88P	0.09695121458954842	-0.3449933943203843	3.5270176786730896	-0.0978144783357523	0.9220796104672064
AKR1B1P7	0.1168280402033291	0.48442767443627816	3.48961948349888	0.13881962681804064	0.8895926841950975
AC002550.1	0.1781596922398665	0.48442767443627816	3.48961948349888	0.13881962681804064	0.8895926841950975
RPS3AP51	0.14101784312539548	-0.06851970473482992	3.5125263878767337	-0.019507242698964887	0.984436459305142
AC004852.3	0.0	0.0	0.0	0.0
RHEBP3	0.10185920956512846	0.48442767443627766	3.489619483498879	0.13881962681804053	0.8895926841950976
COPS8P3	0.13231363467903423	-0.06851970473483064	3.5125263878767337	-0.01950724269896509	0.9844364593051418
AC005531.1	0.13060150710743382	0.20795455257234213	2.94662739634729	0.07057375249755962	0.94373700078329
AC011389.2	0.11322388195202836	1.3636843598652044	3.4653984029625917	0.3935144538357788	0.6939395506968395
RN7SKP277	0.0853874027057125	1.1156822495648586	3.474872120471261	0.32107145554857147	0.7481562412148828
OR51A7	0.059729377256170925	0.2129813615481941	3.5191789926575954	0.060520184393166074	0.9517413404925076
RNU6-268P	0.10527558741193321	1.3007963347561335	3.46765305205037	0.37512297661583893	0.7075690098015687
VINAC1P	0.11583406311091425	0.2129909739204493	3.519177809784253	0.060522936160905996	0.9517391489169071
TRIM49	0.10125679887892045	-0.3449933943203843	3.5270176786730896	-0.0978144783357523	0.9220796104672064
AC087283.1	0.034978156492679505	0.765928740719302	3.4969582795481613	0.21902713143557062	0.8266289130247491
AC069366.2	0.1119714074006946	0.48442767443627816	3.48961948349888	0.13881962681804064	0.8895926841950975
MTND6P25	0.26393651618573133	-0.3449933943203841	3.5270176786730896	-0.09781447833575224	0.9220796104672064
AC009779.4	0.13111814000990168	0.48442767443627816	3.48961948349888	0.13881962681804064	0.8895926841950975
LINC02564	0.08054781511645684	-0.06851970473483088	3.5125263878767337	-0.01950724269896516	0.9844364593051418
ZNF317P1	0.11558118454890312	-0.27461406887095624	3.5284931498854615	-0.0778275760234565	0.9379652104788689
RNY4P7	0.10166905150940844	-0.34499341032223896	3.0800565458704665	-0.11200879113235211	0.9108164361221929
RNA5SP280	0.08778739947228323	-0.3449933943203841	3.5270176786730896	-0.09781447833575224	0.9220796104672064
AL355433.1	0.09158625200499798	0.48442767443627766	3.489619483498879	0.13881962681804053	0.8895926841950976
HSPE1P21	0.1351048044970225	0.48442770942525665	3.468796331129458	0.13965296984372802	0.8889341867781535
MIR6817	0.10587698757453741	0.2079539848507238	3.500142094053125	0.059413012175718684	0.9526231491509524
AC026116.1	0.10331059893100679	-0.3449933943203843	3.5270176786730896	-0.0978144783357523	0.9220796104672064
RNU6-378P	0.10187399259743951	-0.0685197047348308	3.5125263878767337	-0.019507242698965137	0.9844364593051418
AL356867.1	0.13093056163212088	0.21299085618435762	3.5191778242723144	0.06052290245617221	0.951739175760185
LCE3A	0.14853958556752372	1.064532862782501	3.472194162451889	0.3065879420840859	0.7591570327493391
RNU6-1315P	0.1083790969649692	0.20795448048935505	3.0225658477101387	0.06880064520245241	0.9451483045092843
AC004866.2	0.1682449711551388	-0.3449933943203843	3.5270176786730896	-0.0978144783357523	0.9220796104672064
MIR4689	0.09988844267907615	1.479104789123874	3.4658201838212612	0.4267690505204104	0.6695475510216817
RNU7-60P	0.11278306201477054	-0.06851970473483064	3.5125263878767337	-0.01950724269896509	0.9844364593051418
MIR620	0.10152830122525625	0.7353477155709418	3.481976799050147	0.21118685103575022	0.8327414707269308
AC117500.3	0.11652198821557067	0.7668017830418584	3.480459332498569	0.2203162599493392	0.8256248576500218
EEF1GP6	0.015629397810220463	0.07725820510415153	3.536968382515373	0.02184305788145273	0.9825731471476341
SNORA74C-2	0.11208097851832695	0.20795398485072375	3.500142094053125	0.05941301217571867	0.9526231491509524
AC007566.2	0.10216269201741614	-0.27461414344537305	3.528493160094325	-0.07782759693319966	0.9379651938457586
AC009560.2	0.1402960795130245	0.20795398485072428	3.500142094053125	0.05941301217571882	0.9526231491509523
Z82244.1	0.12663881478569583	-0.06851970473482992	3.5125263878767337	-0.019507242698964887	0.984436459305142
MYO18B-AS1	0.09730026504172519	1.267112407934292	3.468900583932673	0.3652778098638311	0.7149040408633174
NMD3P2	0.10878010402094426	-0.3449933943203841	3.5270176786730896	-0.09781447833575224	0.9220796104672064
PUDPP1	0.07689499437527719	0.2783292514214792	3.501772315784995	0.07948239529076462	0.9366489338312074
AC010528.1	0.10156689016185343	-0.27461812774962835	3.5284937055324628	-0.07782871408245505	0.9379643051851027
LINC01029	0.10551325844116095	1.13176250576016	3.4742087590235413	0.3257612262995538	0.7446050167529039
AC073065.1	0.09934036252116484	0.8371770496119653	3.482256212764382	0.24041224954765	0.8100106828745224
MTND4P30	0.09937236323764308	-0.27461812774962835	3.5284937055324628	-0.07782871408245505	0.9379643051851027
MIR5582	0.09125527916651427	-0.1338607577477713	3.5316538356056038	-0.037903136597989086	0.9697649122042873
Z82244.2	0.0685992554129076	0.2783292514214792	3.501772315784995	0.07948239529076462	0.9366489338312074
RNU6-1034P	0.15711187295453163	0.554802941007034	3.491331334787093	0.15890870496279233	0.8737408022782553
LINC02089	0.08344672645234177	1.3159952589358574	3.47168707994201	0.37906505645026034	0.7046395542005484
PHBP6	0.07855648157800267	0.8057229821444709	3.483772896628329	0.23127884797664827	0.8170981781286458
AL732323.1	0.08368232482081761	-0.27461812774962835	3.5284937055324628	-0.07782871408245505	0.9379643051851027
LINC01349	0.08424155224014367	0.2783292514214792	3.501772315784995	0.07948239529076462	0.9366489338312074
HNRNPA1P31	0.0999092626300453	0.5548029410070335	3.491331334787093	0.1589087049627922	0.8737408022782553
AC022034.2	0.10178470133726993	-0.2746181277496286	3.5284937055324628	-0.07782871408245512	0.9379643051851027
RNU6-1331P	0.08877340448520611	-0.2042388023055882	3.530037798922556	-0.05785739811849219	0.9538622176204449
RN7SKP179	0.12350873361279203	0.5548029410070335	3.491331334787093	0.1589087049627922	0.8737408022782553
PRMT5P1	0.09215355175466068	-0.2746181277496286	3.5284937055324628	-0.07782871408245512	0.9379643051851027
KRT128P	0.07728494484810915	-0.2746181277496286	3.5284937055324628	-0.07782871408245512	0.9379643051851027
AC007881.1	0.08929266315962939	0.8371770496119653	3.482256212764382	0.24041224954765	0.8100106828745224
AC074008.2	0.07883683630152767	-0.27461812774962835	3.5284937055324628	-0.07782871408245505	0.9379643051851027
AMY1B	0.1477970352449378	0.0018558965364558905	2.9034050149818262	0.000639213794451446	0.9994899812170868
AC099567.1	0.09452140183544552	-0.27461812774962835	3.5284937055324628	-0.07782871408245505	0.9379643051851027
ENTR1P1	0.0839776654514325	-0.27461812774962835	3.5284937055324628	-0.07782871408245505	0.9379643051851027
CHCHD3P2	0.09230400008275225	1.1349081293509649	3.474079828366027	0.32667877119126226	0.7439108582121945
AC011601.1	0.17248427947281203	-0.27461812774962835	3.5284937055324628	-0.07782871408245505	0.9379643051851027
AC097375.4	0.09300931897599858	-0.27461812774962835	3.5284937055324628	-0.07782871408245505	0.9379643051851027
MIR4797	0.07696698921839575	0.5548029410070335	3.491331334787093	0.1589087049627922	0.8737408022782553
RNU6-61P	0.15600700336811907	-0.27461812774962835	3.5284937055324628	-0.07782871408245505	0.9379643051851027
RPL37P11	0.10512287184755265	0.2783292514214797	3.5017723157849923	0.07948239529076483	0.9366489338312073
HNRNPA1P67	0.13476732447104753	0.0018555799766364852	3.483739528193812	0.0005326402739410697	0.9995750145690557
AC010547.5	0.102608690303004	0.8371770496119653	3.482256212764382	0.24041224954765	0.8100106828745224
AL450426.1	0.07854829652227052	0.5548029410070335	3.491331334787093	0.1589087049627922	0.8737408022782553
AP000593.4	0.14420997527583326	-0.27461812774962835	3.5284937055324628	-0.07782871408245505	0.9379643051851027
LINC01974	0.08863574873227405	0.5548029410070335	3.491331334787093	0.1589087049627922	0.8737408022782553
MIR4487	0.11054541041323702	0.2783292514214797	3.501772315784995	0.07948239529076476	0.9366489338312073
ATP5F1AP10	0.09938033599717447	-0.20423880228554053	3.5300377989198064	-0.05785739811285809	0.9538622176249327
AL590084.1	0.13630037009589427	-0.27461812774962835	3.5284937055324628	-0.07782871408245505	0.9379643051851027
AC093655.1	0.08598598099214073	1.3411259217329412	3.470740574488819	0.38640915186536706	0.6991936732758997
RPL3P5	0.0	0.0	0.0	0.0
AL357055.1	0.09490280156362735	0.0018555618359253076	3.514078057401851	0.0005280366018099283	0.9995786877674556
MTND5P42	0.08608829958940005	-0.2746181277496286	3.5284937055324628	-0.07782871408245512	0.9379643051851027
RNU1-20P	0.10844796877895439	-0.27461812774962835	3.5284937055324628	-0.07782871408245505	0.9379643051851027
AL645568.2	0.1009824606198208	-0.1338607577477713	3.5316538356056038	-0.037903136597989086	0.9697649122042873
AC092941.2	0.1892392327891382	1.5372812037606074	3.4638790912932285	0.44380336704728	0.6571847538514719
FLJ36000	0.14226680945780126	-0.27461812774962835	3.5284937055324628	-0.07782871408245505	0.9379643051851027
AL356379.1	0.0940226227890453	-0.20423880228554053	3.5300377989198064	-0.05785739811285809	0.9538622176249327
FAM236D	0.08300827312547138	1.3116253671839972	3.4718533064454817	0.3777882448976084	0.7055879069190351
AC010183.2	0.0	0.0	0.0	0.0
AC004217.1	0.09901681853208744	-0.20423880228554053	3.5300377989198064	-0.05785739811285809	0.9538622176249327
TAAR4P	0.07888118579566616	-0.27461812774962835	3.5284937055324628	-0.07782871408245505	0.9379643051851027
CYCSP5	0.10976368809095803	-0.13386075774777162	3.5316538356056055	-0.037903136597989155	0.9697649122042872
AC091691.1	0.09324603132625214	0.8371770496119653	3.482256212764382	0.24041224954765	0.8100106828745224
H3P26	0.09676776590729276	0.2783292514214792	3.501772315784995	0.07948239529076462	0.9366489338312074
AC100863.1	0.08266870546302545	0.2783292514214797	3.5017723157849923	0.07948239529076483	0.9366489338312073
OR52A1	0.0951206749273125	0.8371770496119653	3.482256212764382	0.24041224954765	0.8100106828745224
RNU6-1013P	0.08753027382685877	-0.27461812774962835	3.5284937055324628	-0.07782871408245505	0.9379643051851027
AC008799.1	0.10343366016319852	0.0018555618359253076	3.514078057401851	0.0005280366018099283	0.9995786877674556
CCNQP2	0.0868697548439588	0.27832925142147924	3.501772315784995	0.07948239529076465	0.9366489338312074
FABP5P14	0.11341498251270017	1.427967454889125	3.467590560090337	0.41180393998186565	0.6804831332984471
CLUHP4	0.08211110381720255	-0.27461812774962835	3.5284937055324628	-0.07782871408245505	0.9379643051851027
AL591438.1	0.09771887597836289	0.0018555618359248271	3.514078057401851	0.0005280366018097916	0.9995786877674557
FAM230E	0.17354228435370264	-0.27461812774962835	3.5284937055324628	-0.07782871408245505	0.9379643051851027
AC005234.2	0.07443988679641218	-0.27461812774962835	3.5284937055324628	-0.07782871408245505	0.9379643051851027
AC013643.1	0.08659017709471344	-0.06348390632811393	3.533345098796788	-0.017967083472749983	0.9856651127539573
AC141273.3	0.09371312798193893	0.5548029410070335	3.491331334787093	0.1589087049627922	0.8737408022782553
RNU6-1086P	0.09748477341290449	-0.2042388768727658	3.5300378091648787	-0.057857419074240385	0.9538622009281389
AC017037.1	0.1118875040190259	-0.2042388768727653	3.5300378091648787	-0.057857419074240246	0.953862200928139
SNRPD2P1	0.10358016222364243	-0.2746181277496286	3.5284937055324628	-0.07782871408245512	0.9379643051851027
AC107385.1	0.16579844606353444	0.5548029410070335	3.491331334787093	0.1589087049627922	0.8737408022782553
OR7E16P	0.08651111491492118	-0.27461812774962835	3.5284937055324628	-0.07782871408245505	0.9379643051851027
NIFKP2	0.13818893172919705	-0.27461812774962835	3.5284937055324628	-0.07782871408245505	0.9379643051851027
MRPS10P1	0.10018699118934621	0.0018555618359253076	3.514078057401851	0.0005280366018099283	0.9995786877674556
SNX18P4	0.07940699026465917	0.2783292514214792	3.501772315784995	0.07948239529076462	0.9366489338312074
RNU6-1318P	0.11402973305881611	0.27832925142147924	3.501772315784995	0.07948239529076465	0.9366489338312074
MYG1	0.09393689996920744	-0.2746181277496286	3.5284937055324628	-0.07782871408245512	0.9379643051851027
IGLV3-2	0.09906843357036269	0.0018555618359253076	3.514078057401851	0.0005280366018099283	0.9995786877674556
AP000552.1	0.0823191318051236	0.5548029410070335	3.491331334787093	0.1589087049627922	0.8737408022782553
AC009121.4	0.32621120214467975	-0.27461812774962835	3.5284937055324628	-0.07782871408245505	0.9379643051851027
SIGLEC10-AS1	0.07854988549279225	0.0018555618359253076	3.514078057401851	0.0005280366018099283	0.9995786877674556
AC022537.1	0.10283006411538864	1.4526914330223022	3.4667269813767456	0.41903831505225514	0.6751881307154357
RNU6-958P	0.0932863920256651	0.8371770496119653	3.482256212764382	0.24041224954765	0.8100106828745224
LINC02583	0.08827724141270164	-0.06348398496286234	3.5333451096754147	-0.017967105672475392	0.9856650950439979
F8A2	0.11213894969140062	0.27832979958003495	2.998903897891155	0.09281050979184692	0.9260541014455563
AC008753.1	0.09843417595621512	0.00689255090605809	3.5351149272245217	0.001949738848085923	0.9984443344611538
RNU6-1158P	0.0828649073125719	-0.27461812774962835	3.5284937055324628	-0.07782871408245505	0.9379643051851027
MTND4P7	0.10859327589213755	-0.27461812774962835	3.5284937055324628	-0.07782871408245505	0.9379643051851027
MIR4796	0.14394860035184157	0.5548029410070335	3.491331334787093	0.1589087049627922	0.8737408022782553
SNORD58	0.09746094660778015	-0.2746181277496286	3.5284937055324628	-0.07782871408245512	0.9379643051851027
MIR4715	0.09274764297818999	0.21298982201589492	3.5191779515324537	0.06052260640106216	0.951739411545749
AC044913.2	0.09162318898441447	1.0389866258286047	3.4781365307573844	0.29871933336738776	0.7651542043327672
LINC02639	0.12037368867819874	0.5548029410070335	3.491331334787093	0.1589087049627922	0.8737408022782553
AC093083.1	0.08872507832212287	-0.27461812774962835	3.5284937055324628	-0.07782871408245505	0.9379643051851027
FAM197Y2	0.10417209946976456	0.5548029410070335	3.491331334787093	0.1589087049627922	0.8737408022782553
ANKRD20A6P	0.13008178610383686	0.27832985951151107	2.9386746822689624	0.09471271563023488	0.9245430177716778
TSPY9P	0.09071055818974375	0.2783292514214797	3.5017723157849923	0.07948239529076483	0.9366489338312073
RNU6-522P	0.08232318104178676	0.0018555618359253076	3.514078057401851	0.0005280366018099283	0.9995786877674556
AC245100.5	0.09614707928766564	-0.27461812774962835	3.5284937055324628	-0.07782871408245505	0.9379643051851027
ZNF736P4Y	0.09239666574871573	1.4030050230307014	3.468477210169109	0.40450172742011375	0.685843807873765
MIR527	0.06995631298535901	1.1860582805056343	3.476844723981325	0.3411306442087763	0.7330052326240475
AC008753.2	0.01703357598943364	0.07725820510415153	3.536968382515373	0.02184305788145273	0.9825731471476341
ZNF962P	0.08344672645234177	1.3159952589358574	3.47168707994201	0.37906505645026034	0.7046395542005484
AL355672.1	0.09720782545821408	-0.27461812774962835	3.5284937055324628	-0.07782871408245505	0.9379643051851027
AC007179.2	0.07406735722473018	0.8057229821444709	3.483772896628329	0.23127884797664827	0.8170981781286458
LINC01813	0.0	0.0	0.0	0.0
AC007250.1	0.07953782488658903	-0.27461812774962835	3.5284937055324628	-0.07782871408245505	0.9379643051851027
CRTC1P1	0.0911813375909198	0.0018555618359253478	3.514078057401848	0.0005280366018099402	0.9995786877674556
FAM27E5	0.0926262374130596	-0.27461812774962835	3.5284937055324628	-0.07782871408245505	0.9379643051851027
AP001582.1	0.10392393435118323	0.5548029410070335	3.491331334787093	0.1589087049627922	0.8737408022782553
AC096736.3	0.07766883369249737	0.8057229821444709	3.483772896628329	0.23127884797664827	0.8170981781286458
EEF1A1P27	0.09448929207755699	-0.27461812774962835	3.5284937055324628	-0.07782871408245505	0.9379643051851027
RBISP1	0.13832773241112964	0.2783292514214797	3.5017723157849923	0.07948239529076483	0.9366489338312073
AC100844.1	0.32621120214467975	-0.27461812774962835	3.5284937055324628	-0.07782871408245505	0.9379643051851027
DUSP12P1	0.06995631298535901	1.1860582805056343	3.476844723981325	0.3411306442087763	0.7330052326240475
MIR139	0.09201833958653882	1.1349081293509649	3.474079828366027	0.3266787711912622	0.7439108582121946
AL359672.1	0.19068937524546903	1.601483520410248	3.4618237294856526	0.46261267053253213	0.6436420249143433
MIR5187	0.11645349644904911	0.2783292514214797	3.5017723157849923	0.07948239529076483	0.9366489338312073
RPL38P4	0.09239695925271156	0.8371770496119653	3.482256212764382	0.24041224954765	0.8100106828745224
LINC02230	0.08767881735200674	1.357841699072543	3.4701198202049555	0.3912953354424358	0.695578946350392
AC002472.3	0.09673720553180387	-0.27461812774962835	3.5284937055324628	-0.07782871408245505	0.9379643051851027
AC009474.1	0.07490455411016506	1.213232332598915	3.475728504172772	0.3490584293745538	0.7270454445683487
ARL4AP1	0.08561866515349385	1.33748767450688	3.470876612987876	0.38534578541399506	0.6999812438219479
AL121821.3	0.14420997527583326	-0.27461812774962835	3.5284937055324628	-0.07782871408245505	0.9379643051851027
FKBP1BP1	0.09613657770180416	0.8263760611482769	3.482773432741654	0.23727528566156258	0.8124432338842915
LINC01873	0.08024860432970361	0.0018555618359248271	3.514078057401851	0.0005280366018097916	0.9995786877674557
MCCD1P1	0.08233563976241504	0.2783292514214797	3.5017723157849923	0.07948239529076483	0.9366489338312073
LINC01872	0.08561866515349385	1.33748767450688	3.470876612987876	0.38534578541399506	0.6999812438219479
RDXP1	0.10071112820457606	0.07223488729035764	3.5157013218652082	0.020546366336954468	0.9836075248831465
MIR607	0.09266933336963147	0.8371770496119653	3.4822562127643786	0.24041224954765025	0.8100106828745222
AC004997.1	0.06995631298535901	1.1860582805056343	3.476844723981325	0.3411306442087763	0.7330052326240475
AC004014.2	0.10349577065378127	0.2783292514214792	3.501772315784995	0.07948239529076462	0.9366489338312074
AL354714.3	0.0977045672469586	0.0018555618359253076	3.514078057401851	0.0005280366018099283	0.9995786877674556
RPS3AP22	0.08439861288104034	-0.2746181277496286	3.5284937055324628	-0.07782871408245512	0.9379643051851027
FTLP5	0.1382584400084892	-0.27461812774962835	3.5284937055324628	-0.07782871408245505	0.9379643051851027
ARL5AP4	0.08906605216884247	0.0018555618359248271	3.514078057401851	0.0005280366018097916	0.9995786877674557
RNA5SP387	0.10935184505496695	0.9779350609673152	3.4861032037354187	0.2805238410381658	0.7790756369429379
RN7SL612P	0.10484676765545499	-0.27461812774962835	3.5284937055324628	-0.07782871408245505	0.9379643051851027
RPS6P23	0.16581617748388916	0.8371770496119653	3.482256212764382	0.24041224954765	0.8100106828745224
AL365273.1	0.09222644139087476	-0.27461812774962835	3.5284937055324628	-0.07782871408245505	0.9379643051851027
RN7SKP293	0.0830400634244663	-0.27461812774962835	3.5284937055324628	-0.07782871408245505	0.9379643051851027
RPL21P131	0.08614335677029822	0.2783292514214792	3.501772315784995	0.07948239529076462	0.9366489338312074
TRAJ22	0.0947978726083298	0.5548029410070335	3.491331334787093	0.1589087049627922	0.8737408022782553
MIR3935	0.2082206031755451	1.601483520410248	3.4618237294856526	0.46261267053253213	0.6436420249143433
AC009102.3	0.2032930184384407	-0.27461812774962835	3.5284937055324628	-0.07782871408245505	0.9379643051851027
HMGB1P30	0.09074991518748704	-0.27461812774962835	3.5284937055324628	-0.07782871408245505	0.9379643051851027
AL121932.2	0.10942458621137262	0.0018555618359253076	3.514078057401851	0.0005280366018099283	0.9995786877674556
AC016825.1	0.08237094174983604	0.0018555618359253076	3.514078057401851	0.0005280366018099283	0.9995786877674556
GOLGA2P1	0.08609993846725288	-0.2746181277496286	3.5284937055324628	-0.07782871408245512	0.9379643051851027
AC087499.1	0.06995631298535901	1.1860582805056343	3.476844723981325	0.3411306442087763	0.7330052326240475
CNBD1	0.09883068681885569	-0.27461812774962835	3.5284937055324628	-0.07782871408245505	0.9379643051851027
SNORD37	0.07570335065530659	-0.27461812774962835	3.5284937055324628	-0.07782871408245505	0.9379643051851027
RPL35AP15	0.12689076094195229	-0.27461812774962835	3.5284937055324628	-0.07782871408245505	0.9379643051851027
OOSP1P1	0.07191642099001787	0.2783292514214792	3.501772315784995	0.07948239529076462	0.9366489338312074
MIR6864	0.09533187146096851	0.8371770496119653	3.482256212764382	0.24041224954765	0.8100106828745224
AC097480.1	0.11108181792174	1.1349081293509649	3.474079828366027	0.3266787711912622	0.7439108582121946
RN7SKP5	0.09175478044596207	0.0018555618359253076	3.514078057401851	0.0005280366018099283	0.9995786877674556
AL356094.1	0.06995631298535901	1.1860582805056343	3.476844723981325	0.3411306442087763	0.7330052326240475
RPS7P8	0.12125408072120868	0.5548029410070338	3.491331334787093	0.15890870496279222	0.8737408022782553
AL583805.2	0.08821152793339034	-0.27461812774962835	3.5284937055324628	-0.07782871408245505	0.9379643051851027
AC005697.1	0.08329041578179316	0.2783292514214797	3.501772315784995	0.07948239529076476	0.9366489338312073
OR51L1	0.07854829652227052	0.5548029410070335	3.491331334787093	0.1589087049627922	0.8737408022782553
HSP90AB6P	0.09516250707385061	0.6251821918731857	3.4931222360927583	0.17897518312227315	0.8579571880458834
PALLD-AS1	0.08585045777652996	0.8371770496119653	3.482256212764382	0.24041224954765	0.8100106828745224
AC026320.2	0.1010876807919361	-0.27461812774962835	3.5284937055324628	-0.07782871408245505	0.9379643051851027
AC022360.1	0.1009025544955754	-0.27461812774962835	3.5284937055324628	-0.07782871408245505	0.9379643051851027
AC138932.2	0.08693772484843215	0.0018555618359249472	3.514078057401851	0.0005280366018098258	0.9995786877674557
ADAM24P	0.07090490397983873	-0.2746181277496286	3.5284937055324628	-0.07782871408245512	0.9379643051851027
OR10J3	0.22092970180295043	0.5548029410070335	3.491331334787093	0.1589087049627922	0.8737408022782553
SNORD109B	0.16960081183245637	1.1349081293509649	3.474079828366027	0.32667877119126226	0.7439108582121945
OR6C71P	0.07118749752097245	0.8057229821444709	3.483772896628329	0.23127884797664827	0.8170981781286458
AC005077.3	0.08372830151393856	0.0018555618359248271	3.514078057401851	0.0005280366018097916	0.9995786877674557
AC020914.2	0.14420997527583326	-0.27461812774962835	3.5284937055324628	-0.07782871408245505	0.9379643051851027
AC093765.1	0.0904609506403277	1.384704736315528	3.4691367768442425	0.39914965173992	0.6897829389793233
AC111193.1	0.0973318364132585	-0.27461812774962835	3.5284937055324628	-0.07782871408245505	0.9379643051851027
AL117352.1	0.09987256292904438	-0.27461812774962835	3.5284937055324628	-0.07782871408245505	0.9379643051851027
CYCSP19	0.08752158477411348	-0.13386087446708292	3.531653851694072	-0.037903169474797826	0.9697648859912255
AL158214.1	0.10123330761468802	0.5548029410070335	3.491331334787093	0.1589087049627922	0.8737408022782553
AL353052.1	0.08929716227622672	0.0018555618359253076	3.514078057401851	0.0005280366018099283	0.9995786877674556
SLC25A18P1	0.09438392176372967	-0.27461812774962835	3.5284937055324628	-0.07782871408245505	0.9379643051851027
AC097358.1	0.11089255442763261	1.1349081293509644	3.474079828366027	0.32667877119126204	0.7439108582121947
AL118511.3	0.09383498947621832	0.8371770496119647	3.4822562127643786	0.24041224954765011	0.8100106828745223
KRTAP4-6	0.1045846238465789	-0.27461812774962835	3.5284937055324628	-0.07782871408245505	0.9379643051851027
MRPL42P6	0.08561866515349385	1.33748767450688	3.470876612987876	0.38534578541399506	0.6999812438219479
AC008620.2	0.10073872343127474	-0.2746181277496288	3.5284937055324628	-0.07782871408245517	0.9379643051851025
AC009743.1	0.08852523553193971	1.366105446590978	3.4698155129837733	0.39371126259569716	0.6937942252627916
AC034232.1	0.13409442749316008	0.8371770496119653	3.482256212764382	0.24041224954765	0.8100106828745224
RN7SL331P	0.09105581886293226	-0.13386075774777162	3.5316538356056055	-0.037903136597989155	0.9697649122042872
RNU7-169P	0.16787534304694918	-0.27461812774962835	3.5284937055324628	-0.07782871408245505	0.9379643051851027
AL445675.2	0.23521058871025652	-0.27461812774962835	3.5284937055324628	-0.07782871408245505	0.9379643051851027
MTCYBP31	0.08512321277401774	-0.2746181277496286	3.5284937055324628	-0.07782871408245512	0.9379643051851027
AC090993.1	0.11062752637170685	0.2783292514214792	3.501772315784995	0.07948239529076462	0.9366489338312074
AC091163.2	0.10592432626644256	1.1349081293509649	3.474079828366027	0.3266787711912622	0.7439108582121946
AP001784.1	0.10708314413059614	0.5548029410070335	3.491331334787093	0.1589087049627922	0.8737408022782553
AC092593.1	0.0943803762494444	1.125008327087118	3.474486517375577	0.32379124842219376	0.7460960823250538
DPY19L4P2	0.10932493103612273	-0.27461812774962835	3.5284937055324628	-0.07782871408245505	0.9379643051851027
AP000915.2	0.09756450862002587	0.0018555618359253076	3.514078057401851	0.0005280366018099283	0.9995786877674556
AC114977.2	0.10529798279223665	0.2783292514214797	3.5017723157849923	0.07948239529076483	0.9366489338312073
LINC02689	0.09913116219034482	1.3574158012390884	3.4701355496027064	0.3911708294491545	0.6956709686410957
RN7SL300P	0.09821602667957305	0.2783292514214797	3.5017723157849923	0.07948239529076483	0.9366489338312073
RNU1-56P	0.13519357484877803	-0.27461812774962835	3.5284937055324628	-0.07782871408245505	0.9379643051851027
LINC02353	0.0987378790368674	-0.27461812774962835	3.5284937055324628	-0.07782871408245505	0.9379643051851027
MROH4P	0.0765876511159239	-0.27461812774962835	3.5284937055324628	-0.07782871408245505	0.9379643051851027
AL137786.2	0.09041312712897728	-0.27461812774962835	3.5284937055324628	-0.07782871408245505	0.9379643051851027
ZBTB45P2	0.09689936982803266	0.0018555618359253076	3.514078057401851	0.0005280366018099283	0.9995786877674556
AL022722.2	0.09023338848493964	1.3825478196176302	3.4692150526562915	0.3985189152684691	0.6902477181446499
PABPC1P12	0.08044813323371428	-0.2746181277496286	3.5284937055324628	-0.07782871408245512	0.9379643051851027
SLC9B1P3	0.08044813323371428	-0.2746181277496286	3.5284937055324628	-0.07782871408245512	0.9379643051851027
AL929325.1	0.09267109445289647	-0.2746181277496288	3.5284937055324628	-0.07782871408245517	0.9379643051851025
TRAJ30	0.08211448953834226	-0.27461812774962835	3.5284937055324628	-0.07782871408245505	0.9379643051851027
TRAJ29	0.14420997527583326	-0.27461812774962835	3.5284937055324628	-0.07782871408245505	0.9379643051851027
TRAJ49	0.09720986071885655	-0.2746181277496288	3.5284937055324628	-0.07782871408245517	0.9379643051851025
AC022447.6	0.09537315924501905	0.0018555618359253076	3.514078057401851	0.0005280366018099283	0.9995786877674556
RPS17P5	0.09097950625177553	-0.2746181277496288	3.5284937055324628	-0.07782871408245516	0.9379643051851025
AL357558.1	0.0772570606586545	-0.27461812774962835	3.5284937055324628	-0.07782871408245505	0.9379643051851027
LINC02385	0.08746672803143558	0.3487085022912016	3.503477796274096	0.09953209997849811	0.9207158023340215
GAPDHP73	0.10915029120428663	1.508361292298223	3.464834483801673	0.43533429932942264	0.6633197919647762
AC026765.1	0.12098093776167157	-0.27461812774962835	3.5284937055324628	-0.07782871408245505	0.9379643051851027
MIR588	0.08036470524789478	-0.2746181277496286	3.5284937055324628	-0.07782871408245512	0.9379643051851027
RPL12P36	0.12483996300630648	-0.27461812774962835	3.5284937055324628	-0.07782871408245505	0.9379643051851027
AF279873.2	0.10208762846194401	0.0018555618359253478	3.514078057401851	0.0005280366018099397	0.9995786877674556
CYCSP43	0.14420997527583326	-0.27461812774962835	3.5284937055324628	-0.07782871408245505	0.9379643051851027
RNU6-1188P	0.08023985328476875	0.5548029410070335	3.491331334787093	0.1589087049627922	0.8737408022782553
RN7SKP12	0.5009331531793795	-0.27461812774962835	3.5284937055324628	-0.07782871408245505	0.9379643051851027
TRIM51BP	0.07748626995422739	-0.2746181277496286	3.5284937055324628	-0.07782871408245512	0.9379643051851027
AC115115.1	0.06995631298535901	1.1860582805056343	3.476844723981325	0.3411306442087763	0.7330052326240475
CYP4A44P	0.0839776654514325	-0.27461812774962835	3.5284937055324628	-0.07782871408245505	0.9379643051851027
NLRP10	0.08946447628990428	-0.27461812774962835	3.5284937055324628	-0.07782871408245505	0.9379643051851027
AP000676.4	0.07570335065530659	-0.27461812774962835	3.5284937055324628	-0.07782871408245505	0.9379643051851027
AC020636.2	0.07710423178611744	-0.27461812774962835	3.5284937055324628	-0.07782871408245505	0.9379643051851027
AC092418.1	0.10254058914470042	0.07223412560609829	3.052750948014569	0.0236619779458516	0.9811222347115347
HNRNPCP3	0.0925069666995366	0.0018555618359253076	3.514078057401851	0.0005280366018099283	0.9995786877674556
OR5J2	0.08561866515349385	1.33748767450688	3.470876612987876	0.38534578541399506	0.6999812438219479
FTLP1	0.08226406879632542	-0.27461812774962835	3.5284937055324628	-0.07782871408245505	0.9379643051851027
MIR564	0.09792041899457565	-0.27461812774962835	3.5284937055324628	-0.07782871408245505	0.9379643051851027
LINC02332	0.0839489138726116	-0.27461812774962835	3.5284937055324628	-0.07782871408245505	0.9379643051851027
AC087235.1	0.10116276734198754	-0.2746181277496286	3.5284937055324628	-0.07782871408245512	0.9379643051851027
MIR572	0.08498055669240429	0.5548029410070335	3.491331334787093	0.1589087049627922	0.8737408022782553
IDI1P1	0.09809893044017619	0.07223415433561982	3.07148913589844	0.023517633024116375	0.9812373732553739
MIR206	0.08775705289673182	0.5548029410070335	3.491331334787093	0.1589087049627922	0.8737408022782553
AC007599.1	0.09863612588542484	-0.27461812774962835	3.5284937055324628	-0.07782871408245505	0.9379643051851027
RN7SKP33	0.0	0.0	0.0	0.0
AC048382.3	0.08164691003030526	0.5548029410070335	3.491331334787093	0.1589087049627922	0.8737408022782553
CYP4A43P	0.08561866515349385	1.33748767450688	3.470876612987876	0.38534578541399506	0.6999812438219479
AL731768.1	0.07082383560332721	-0.2746181277496286	3.5284937055324628	-0.07782871408245512	0.9379643051851027
RNU7-116P	0.10859327589213755	-0.27461812774962835	3.5284937055324628	-0.07782871408245505	0.9379643051851027
AP005660.1	0.10241385957397459	0.5548029410070335	3.491331334787093	0.1589087049627922	0.8737408022782553
AC091096.1	0.09852509065953591	0.07223488729035779	3.5157013218652082	0.020546366336954513	0.9836075248831464
AL513185.2	0.0920609367966243	-0.2042388023055882	3.530037798922556	-0.05785739811849219	0.9538622176204449
MIR4305	0.09093759888643743	0.5548029410070335	3.491331334787093	0.1589087049627922	0.8737408022782553
PRELID3BP10	0.16780765185857408	-0.27461812774962835	3.5284937055324628	-0.07782871408245505	0.9379643051851027
GRM8-AS1	0.09089352914082693	-0.2746181277496286	3.5284937055324628	-0.07782871408245512	0.9379643051851027
SFTPA3P	0.09325830196594592	-0.27461812774962835	3.5284937055324628	-0.07782871408245505	0.9379643051851027
KRT18P36	0.08200806239743272	1.002661940303334	3.479742244635627	0.2881425892532812	0.7732375929052566
HMGN2P24	0.08967302344639058	-0.27461812774962835	3.5284937055324628	-0.07782871408245505	0.9379643051851027
AP006193.1	0.0864961991058449	0.8371770496119653	3.4822562127643786	0.24041224954765025	0.8100106828745222
AF305872.1	0.11317424565216952	0.5548029410070335	3.491331334787093	0.1589087049627922	0.8737408022782553
AL023581.1	0.11399876527615894	0.2783298063934391	2.992118188383289	0.09302099344672851	0.9258868831733575
AL513314.1	0.11177837866240241	0.0018555618359257882	3.514078057401848	0.0005280366018100655	0.9995786877674555
MIR1302-5	0.08344672645234177	1.3159952589358574	3.47168707994201	0.37906505645026034	0.7046395542005484
RN7SL715P	0.09492019972695322	-0.27461812774962835	3.5284937055324628	-0.07782871408245505	0.9379643051851027
KLF8P1	0.06995631298535901	1.1860582805056343	3.476844723981325	0.3411306442087763	0.7330052326240475
AC117945.2	0.07822283024544435	-0.27461812774962835	3.5284937055324628	-0.07782871408245505	0.9379643051851027
RN7SKP56	0.0854233449840151	0.8179601884531238	3.483179036199872	0.23483150878902673	0.8143395109983179
BPIFA3	0.14420997527583326	-0.27461812774962835	3.5284937055324628	-0.07782871408245505	0.9379643051851027
MIR30B	0.08102485091727565	-0.27461812774962835	3.5284937055324628	-0.07782871408245505	0.9379643051851027
LINC02841	0.0967523441961993	-0.27461812774962835	3.5284937055324628	-0.07782871408245505	0.9379643051851027
RNA5SP471	0.10873706738155992	0.006882938533396074	3.5351162621357797	0.001947019001077399	0.9984465045809705
RN7SL789P	0.14183435742978623	1.0628815123680408	3.4771014050889857	0.30568033213309165	0.7598480496475706
OR5M14P	0.158363658579168	-0.27461812774962835	3.5284937055324628	-0.07782871408245505	0.9379643051851027
RPS12P24	0.09168328720950096	-0.27461812774962835	3.5284937055324628	-0.07782871408245505	0.9379643051851027
AC084364.2	0.0839776654514325	-0.27461812774962835	3.5284937055324628	-0.07782871408245505	0.9379643051851027
RNU4ATAC15P	0.08558306896966886	-0.06348398496286234	3.5333451096754147	-0.017967105672475392	0.9856650950439979
RN7SL788P	0.08515832517280551	-0.06348386756940755	3.533345093434763	-0.017967072530607222	0.985665121483115
AC231759.1	0.08645274674063902	0.5548029410070335	3.491331334787093	0.1589087049627922	0.8737408022782553
AL592182.2	0.0943467074203072	0.0018555618359253076	3.514078057401851	0.0005280366018099283	0.9995786877674556
SOX5P1	0.08934842528690172	0.0018555618359253076	3.514078057401851	0.0005280366018099283	0.9995786877674556
TRDJ2	0.08207467426792926	-0.27461812774962835	3.5284937055324628	-0.07782871408245505	0.9379643051851027
AP002505.1	0.08345722930882475	0.5548029410070335	3.491331334787093	0.1589087049627922	0.8737408022782553
RN7SL524P	0.09294133145859368	1.0628815123680406	3.4771014050889857	0.30568033213309165	0.7598480496475706
LINC01556	0.09258653832212094	-0.27461812774962835	3.5284937055324628	-0.07782871408245505	0.9379643051851027
PPIAP70	0.3616632980911396	0.5548029410070338	3.491331334787093	0.15890870496279222	0.8737408022782553
CSMD2-AS1	0.1391271436834639	0.0018555618359253076	3.514078057401851	0.0005280366018099283	0.9995786877674556
OR2M1P	0.09229608744922892	0.0018555618359253076	3.514078057401851	0.0005280366018099283	0.9995786877674556
AC084291.1	0.11865192519130369	-0.27461812774962835	3.5284937055324628	-0.07782871408245505	0.9379643051851027
MTND2P31	0.20602378219034065	0.0018555618359248271	3.514078057401851	0.0005280366018097916	0.9995786877674557
AJ239322.1	0.09769236911079662	0.2783292514214797	3.501772315784995	0.07948239529076476	0.9366489338312073
CDC27P1	0.09388234108552013	0.0018555618359253076	3.514078057401851	0.0005280366018099283	0.9995786877674556
AC004054.1	0.08018958380048298	-0.27461812774962835	3.5284937055324628	-0.07782871408245505	0.9379643051851027
AL365214.2	0.09853236617421986	0.0018555618359253076	3.514078057401851	0.0005280366018099283	0.9995786877674556
AC003098.1	0.0781147150785938	-0.27461812774962835	3.5284937055324628	-0.07782871408245505	0.9379643051851027
AC006441.5	0.08698887026152392	-0.27461812774962835	3.5284937055324628	-0.07782871408245505	0.9379643051851027
MTND4LP9	0.2011785779894495	0.5548029410070335	3.491331334787093	0.1589087049627922	0.8737408022782553
AC091173.1	0.11721231477947502	-0.27461812774962835	3.5284937055324628	-0.07782871408245505	0.9379643051851027
AC090136.1	0.09937236323764308	-0.27461812774962835	3.5284937055324628	-0.07782871408245505	0.9379643051851027
AL627095.1	0.08554738572771262	-0.27461812774962835	3.5284937055324628	-0.07782871408245505	0.9379643051851027
RNA5SP77	0.10850076367176872	-0.27461812774962835	3.5284937055324628	-0.07782871408245505	0.9379643051851027
TRAV32	0.0967547365614379	-0.27461812774962835	3.5284937055324628	-0.07782871408245505	0.9379643051851027
AP001109.1	0.1379975481748517	1.4494097413981222	3.466840778986181	0.4180779660212655	0.6758901142505427
AP000438.2	0.06995631298535901	1.1860582805056343	3.476844723981325	0.3411306442087763	0.7330052326240475
RNU6-877P	0.10384358808914812	-0.27461812774962835	3.5284937055324628	-0.07782871408245505	0.9379643051851027
RNU6-202P	0.10561077050615679	0.2783292514214797	3.5017723157849923	0.07948239529076483	0.9366489338312073
RNU6-787P	0.09741820756965583	-0.2746181277496286	3.5284937055324628	-0.07782871408245512	0.9379643051851027
AC105265.3	0.08763764652958413	1.1349081293509649	3.474079828366027	0.3266787711912622	0.7439108582121946
AC112198.1	0.18103003285896052	-0.27461812378432837	3.3463928521933073	-0.08206392253208913	0.9345958819724889
AC079602.1	0.0887115040657184	0.8371770496119653	3.482256212764382	0.24041224954765	0.8100106828745224
RNU6-783P	0.23521058871025652	-0.27461812774962835	3.5284937055324628	-0.07782871408245505	0.9379643051851027
AC011995.1	0.09964575973419527	1.47244289355705	3.466047370357045	0.4248190333894284	0.6709686015293235
RN7SL607P	0.08865640079643752	0.0018555618359248271	3.514078057401851	0.0005280366018097916	0.9995786877674557
RNA5SP468	0.11241811593733173	-0.27461812774962835	3.5284937055324628	-0.07782871408245505	0.9379643051851027
AL138830.1	0.08903061458267614	0.837177049611965	3.482256212764382	0.24041224954764995	0.8100106828745224
NDUFB4P2	0.0956682068979048	0.0018555618359253076	3.514078057401851	0.0005280366018099283	0.9995786877674556
AC008814.1	0.0974612821825493	0.8371770496119653	3.4822562127643786	0.24041224954765025	0.8100106828745222
LINC02108	0.094348293294138	-0.27461812774962835	3.5284937055324628	-0.07782871408245505	0.9379643051851027
DANT1	0.10038345034440865	-0.2042388768727653	3.5300378091648787	-0.057857419074240246	0.953862200928139
AC022140.1	0.0820392233448951	0.0018555618359253076	3.514078057401851	0.0005280366018099283	0.9995786877674556
AC113347.1	0.11057089167212296	-0.204238802285541	3.5300377989198064	-0.05785739811285823	0.9538622176249326
AL109828.1	0.15059780084377208	1.6014835204102476	3.4618237294856526	0.4626126705325321	0.6436420249143433
NANOGP10	0.32621120214467975	-0.27461812774962835	3.5284937055324628	-0.07782871408245505	0.9379643051851027
AL162400.2	0.08876811428046173	1.3683945940033542	3.4697315160158393	0.39438054145890505	0.6933001077572855
IMPDH1P4	0.09355901409703507	-0.27461812774962835	3.5284937055324628	-0.07782871408245505	0.9379643051851027
RPL17P13	0.08135849749940055	0.0018555618359248271	3.514078057401851	0.0005280366018097916	0.9995786877674557
AC011901.1	0.08561866515349385	1.33748767450688	3.470876612987876	0.38534578541399506	0.6999812438219479
AC019070.1	0.09146044124419249	0.8371770496119653	3.482256212764382	0.24041224954765	0.8100106828745224
LINC01911	0.08344672645234177	1.3159952589358574	3.47168707994201	0.37906505645026034	0.7046395542005484
NACAP2	0.07351800804636	-0.27461812774962835	3.5284937055324628	-0.07782871408245505	0.9379643051851027
RNU2-45P	0.09103606207563457	-0.27461812774962835	3.5284937055324628	-0.07782871408245505	0.9379643051851027
IRF5P1	0.14420997527583326	-0.27461812774962835	3.5284937055324628	-0.07782871408245505	0.9379643051851027
RNU6-916P	0.09353734656584042	1.359528275113051	3.4700575753589926	0.39178839128408466	0.6952145731711751
AC011477.7	0.09408531479279578	-0.2746181277496286	3.5284937055324628	-0.07782871408245512	0.9379643051851027
C2orf69P1	0.12119739506329981	0.0018555618359248271	3.514078057401851	0.0005280366018097916	0.9995786877674557
SNORD115	0.07348489471877323	0.5548029410070335	3.491331334787093	0.1589087049627922	0.8737408022782553
RNU4-57P	0.08499180910614407	-0.27461812774962835	3.5284937055324628	-0.07782871408245505	0.9379643051851027
AL445493.1	0.11693145007494116	-0.27461812774962835	3.5284937055324628	-0.07782871408245505	0.9379643051851027
AL138916.2	0.2191446859165448	-0.2042388023055882	3.530037798922556	-0.05785739811849219	0.9538622176204449
AC007656.4	0.11371858679283772	1.5956130271508533	3.462007979992477	0.46089235968610354	0.6448758335745418
NF1P12	0.08791114340807889	-0.27461812774962835	3.5284937055324628	-0.07782871408245505	0.9379643051851027
MIR4711	0.07336985274731483	-0.27461812774962835	3.5284937055324628	-0.07782871408245505	0.9379643051851027
KRT18P13	0.11545836985884918	0.0018558472391641985	3.0012199361661556	0.00061836429140042	0.9995066167103827
RNU2-23P	0.14220296076028788	-0.27461812774962835	3.5284937055324628	-0.07782871408245505	0.9379643051851027
MIR5696	0.10048452632518073	-0.27461812774962835	3.5284937055324628	-0.07782871408245505	0.9379643051851027
AC093894.2	0.09319761442879211	0.2783292514214793	3.501772315784995	0.07948239529076465	0.9366489338312074
ATP5F1BP1	0.1659745891717554	1.1349081293509649	3.474079828366027	0.3266787711912622	0.7439108582121946
AC099842.1	0.08647308732629466	-0.27461812774962835	3.5284937055324628	-0.07782871408245505	0.9379643051851027
AC097520.2	0.08586334320969641	0.2783292514214797	3.501772315784995	0.07948239529076476	0.9366489338312073
RNU6-1082P	0.09629153618417631	-0.27461812774962835	3.5284937055324628	-0.07782871408245505	0.9379643051851027
RPL7P49	0.09140627261849107	0.0722348872903573	3.5157013218652082	0.020546366336954374	0.9836075248831465
PSMC2P2	0.08792169610052875	1.360147898114515	3.4700347252959185	0.39196953511712307	0.6950807237482419
AC034207.1	0.08653594141807919	0.0018555618359253076	3.514078057401851	0.0005280366018099283	0.9995786877674556
RPS10P27	0.06695302363446677	-0.27461812774962835	3.5284937055324628	-0.07782871408245505	0.9379643051851027
RNU4-88P	0.12179116925673816	-0.27461812774962835	3.5284937055324628	-0.07782871408245505	0.9379643051851027
SPATA8-AS1	0.1388925440585199	0.3487085768863022	3.5034777881721366	0.09953212150040013	0.9207157852468761
AL161912.1	0.28916982462247315	-0.27461812774962835	3.5284937055324628	-0.07782871408245505	0.9379643051851027
AL592161.1	0.0806973727943645	-0.27461812774962835	3.5284937055324628	-0.07782871408245505	0.9379643051851027
CDRT15P8	0.15492919522414048	0.2783292514214797	3.501772315784995	0.07948239529076476	0.9366489338312073
AL390318.1	0.09149762198498515	0.5548029410070335	3.491331334787093	0.1589087049627922	0.8737408022782553
USP17L14P	0.09975877753791183	1.1349081293509649	3.474079828366027	0.3266787711912622	0.7439108582121946
H3P11	0.10375924681932462	-0.27461812774962835	3.5284937055324628	-0.07782871408245505	0.9379643051851027
ZC2HC1B	0.07677952756845395	0.8057229821444709	3.483772896628329	0.23127884797664827	0.8170981781286458
KRT18P12	0.0948064581619379	0.5548029410070335	3.491331334787093	0.1589087049627922	0.8737408022782553
RN7SKP114	0.08416958532024256	1.093358689977048	3.475805000360489	0.3145627242793113	0.7530936850593616
AC013391.2	0.09735595176944019	0.0018555618359253076	3.514078057401851	0.0005280366018099283	0.9995786877674556
RNU6-1125P	0.07443988679641218	-0.27461812774962835	3.5284937055324628	-0.07782871408245505	0.9379643051851027
AL606490.6	0.0	0.0	0.0	0.0
RNU7-19P	0.10215378207434113	0.0018555618359248271	3.514078057401851	0.0005280366018097916	0.9995786877674557
RAC1P1	0.09194154143793958	1.398749863852642	3.4686298461077674	0.40325717240258796	0.6867590444798038
RPS28P1	0.10034230233601052	0.14764458941362119	3.5389048480231433	0.04172041796944512	0.9667215769451037
RNA5SP386	0.08891969388907354	0.0018555618359253076	3.514078057401851	0.0005280366018099283	0.9995786877674556
CFL1P7	0.09438468459725483	0.8371770496119653	3.4822562127643786	0.24041224954765025	0.8100106828745222
AC092421.1	0.09004811140810667	1.1349081293509649	3.474079828366027	0.32667877119126226	0.7439108582121945
SLC25A6P6	0.06995631298535901	1.1860582805056343	3.476844723981325	0.3411306442087763	0.7330052326240475
RNU6-1195P	0.09524707545234742	0.3487085768863028	3.503477788172137	0.09953212150040029	0.9207157852468761
CEACAMP7	0.19653311788882774	1.6014829170911542	3.461823748383755	0.4626124937293094	0.6436421516674085
RNU105B	0.10981617029299504	-0.2746181277496286	3.5284937055324628	-0.07782871408245512	0.9379643051851027
RNU6-960P	0.08933324096953159	0.8371770496119647	3.4822562127643786	0.24041224954765011	0.8100106828745223
AL138808.1	0.08726440574467266	1.1261799281534257	3.474438246109241	0.32413295283476373	0.7458373797625908
OR7E121P	0.07372301530400759	0.2783292514214792	3.501772315784995	0.07948239529076462	0.9366489338312074
CADM2-AS2	0.08991024823567868	-0.2746181277496286	3.5284937055324628	-0.07782871408245512	0.9379643051851027
AL021808.1	0.11296572317231178	-0.27461812774962835	3.5284937055324628	-0.07782871408245505	0.9379643051851027
AC107302.2	0.08970429831597392	0.8371770496119653	3.4822562127643786	0.24041224954765025	0.8100106828745222
AL133166.1	0.08601972624829303	0.0018555618359248271	3.514078057401851	0.0005280366018097916	0.9995786877674557
LINC02098	0.08282043613224326	-0.27461812774962835	3.5284937055324628	-0.07782871408245505	0.9379643051851027
ZNF123P	0.12255501472639155	0.8371770496119653	3.482256212764382	0.24041224954765	0.8100106828745224
RNU6-1022P	0.11110232245682067	1.1349081293509649	3.474079828366027	0.3266787711912622	0.7439108582121946
AL391280.1	0.15302329506761	0.34870857688630313	3.5034777881721326	0.0995321215004005	0.9207157852468759
RABEPKP1	0.10034230233601052	0.14764458941362119	3.5389048480231433	0.04172041796944512	0.9667215769451037
AC015908.5	0.12420158035850254	1.5543813452279536	3.4633229002907555	0.44881213504448547	0.6535671840239303
MIR5191	0.06995631298535901	1.1860582805056343	3.476844723981325	0.3411306442087763	0.7330052326240475
RNA5SP501	0.09657451013783062	0.0018555618359257882	3.514078057401848	0.0005280366018100655	0.9995786877674555
AC018678.1	0.06995631298535901	1.1860582805056343	3.476844723981325	0.3411306442087763	0.7330052326240475
RPL31P13	0.08852523553193971	1.366105446590978	3.4698155129837733	0.39371126259569716	0.6937942252627916
CFL1P3	0.14303755315306407	0.8371770496119647	3.4822562127643786	0.24041224954765011	0.8100106828745223
Z92545.1	0.08561866515349385	1.33748767450688	3.470876612987876	0.38534578541399506	0.6999812438219479
AC138035.3	0.09016055400567492	0.27832970491923553	3.0916286578229366	0.09002688735432728	0.9282658485595772
AC133485.5	0.10043809796684783	-0.27461812774962835	3.5284937055324628	-0.07782871408245505	0.9379643051851027
MIR603	0.10174923957923884	-0.27461812774962835	3.5284937055324628	-0.07782871408245505	0.9379643051851027
AC079801.1	0.11587665354941329	-0.27461812774962835	3.5284937055324628	-0.07782871408245505	0.9379643051851027
RPA3P1	0.09197707844591627	0.0018555618359253076	3.514078057401851	0.0005280366018099283	0.9995786877674556
RN7SL337P	0.08221325457697264	-0.27461812774962835	3.5284937055324628	-0.07782871408245505	0.9379643051851027
RNU6-701P	0.09841749631807607	0.559839930076629	3.5090846353028025	0.15954016168331028	0.8732433190588916
RNA5SP190	0.10850076367176872	-0.27461812774962835	3.5284937055324628	-0.07782871408245505	0.9379643051851027
PIN1P1	0.08410513981034502	0.5548029410070335	3.491331334787093	0.1589087049627922	0.8737408022782553
AC013791.1	0.32621120214467975	-0.27461812774962835	3.5284937055324628	-0.07782871408245505	0.9379643051851027
RNU6-957P	0.08416218421709551	-0.27461812774962835	3.5284937055324628	-0.07782871408245505	0.9379643051851027
RN7SL864P	0.13789704921619556	0.2783292514214796	3.501772315784995	0.07948239529076473	0.9366489338312073
AC097522.2	0.09681183868333286	-0.27461812774962835	3.5284937055324628	-0.07782871408245505	0.9379643051851027
AC006453.2	0.08429314463227476	1.324152504010572	3.471378092261029	0.3814486549196678	0.7028703636702536
PFN1P10	0.08609993846725288	-0.2746181277496286	3.5284937055324628	-0.07782871408245512	0.9379643051851027
BTG3P1	0.1440467815699865	0.837177049611965	3.482256212764382	0.24041224954764995	0.8100106828745224
AP003041.2	0.08481948774241338	0.5548029410070335	3.491331334787093	0.1589087049627922	0.8737408022782553
AC090164.1	0.10061279608090389	-0.27461812774962835	3.5284937055324628	-0.07782871408245505	0.9379643051851027
MIR181B1	0.08590372923770707	-0.2746181277496286	3.5284937055324628	-0.07782871408245512	0.9379643051851027
TUBB4BP7	0.14420997527583326	-0.27461812774962835	3.5284937055324628	-0.07782871408245505	0.9379643051851027
PES1P1	0.10727122261481294	-0.27461812774962835	3.5284937055324628	-0.07782871408245505	0.9379643051851027
AP001340.1	0.09773023827118014	-0.20423887688876802	3.5300378091670814	-0.05785741907873745	0.9538622009245568
ELL2P2	0.0	0.0	0.0	0.0
AC093902.1	0.18404754949643445	-0.2746181277496286	3.5284937055324628	-0.07782871408245512	0.9379643051851027
AP000431.2	0.09733085266869808	-0.27461812774962835	3.5284937055324628	-0.07782871408245505	0.9379643051851027
RNU6-167P	0.11031942351415226	-0.27461812774962835	3.5284937055324628	-0.07782871408245505	0.9379643051851027
OR4K13	0.14420997527583326	-0.27461812774962835	3.5284937055324628	-0.07782871408245505	0.9379643051851027
AL158825.1	0.09119783628235745	-0.2746181277496286	3.5284937055324628	-0.07782871408245512	0.9379643051851027
AL359633.1	0.10728716147810637	1.1349081293509649	3.474079828366027	0.3266787711912622	0.7439108582121946
AL671883.3	0.10396293701144006	-0.27461812774962835	3.5284937055324628	-0.07782871408245505	0.9379643051851027
LINC01519	0.14420997527583326	-0.27461812774962835	3.5284937055324628	-0.07782871408245505	0.9379643051851027
AC083923.1	0.10491544810339458	-0.27461812774962835	3.5284937055324628	-0.07782871408245505	0.9379643051851027
LINC01861	0.08447928575635731	0.8371770496119653	3.482256212764382	0.24041224954765	0.8100106828745224
LINC01855	0.08258755456112625	0.2783292514214797	3.5017723157849923	0.07948239529076483	0.9366489338312073
CYP4F36P	0.12494591969510842	0.0018555618359257882	3.514078057401848	0.0005280366018100655	0.9995786877674555
RNU6-581P	0.10215498137217045	-0.27461812774962835	3.5284937055324628	-0.07782871408245505	0.9379643051851027
RPS2P18	0.11210778479722835	1.2052894941399044	3.4760525171493577	0.3467408758048162	0.7287859986495633
MIR6780B	0.09589115831118164	0.006892433169972166	3.535114943574786	0.0019497055343276576	0.9984443610416366
PSMC1P13	0.08641988041701885	1.1250083270871172	3.474486517375577	0.3237912484221935	0.746096082325054
AL353780.1	0.09382477101220635	-0.27461812774962835	3.5284937055324628	-0.07782871408245505	0.9379643051851027
RNU6-1242P	0.08275289311410769	-0.2746181277496286	3.5284937055324628	-0.07782871408245512	0.9379643051851027
C10orf95	0.09655270499151844	-0.2746181277496288	3.5284937055324628	-0.07782871408245516	0.9379643051851025
AL358453.1	0.08677037021607308	0.0018555618359253076	3.514078057401851	0.0005280366018099283	0.9995786877674556
AC012629.1	0.08342599596549756	-0.27461812774962835	3.5284937055324628	-0.07782871408245505	0.9379643051851027
TPT1P14	0.09676239260160707	-0.2746181277496286	3.5284937055324628	-0.07782871408245512	0.9379643051851027
MTATP6P2	0.289941547769256	-0.27461812774962835	3.5284937055324628	-0.07782871408245505	0.9379643051851027
AC008877.1	0.4881163958355524	-0.27461812774962835	3.5284937055324628	-0.07782871408245505	0.9379643051851027
RPL3P12	0.08300827312547138	1.3116253671839972	3.4718533064454817	0.3777882448976084	0.7055879069190351
MIR1256	0.08641259032860707	1.093358689977048	3.475805000360489	0.3145627242793113	0.7530936850593616
IFNA6	0.0839776654514325	-0.27461812774962835	3.5284937055324628	-0.07782871408245505	0.9379643051851027
AC106875.1	0.09279975509688826	0.0018555618359249472	3.514078057401851	0.0005280366018098258	0.9995786877674557
AC018761.2	0.14124638271606954	1.1349081293509649	3.474079828366027	0.32667877119126226	0.7439108582121945
GFRA4	0.0901242386422621	0.5548029410070335	3.491331334787093	0.1589087049627922	0.8737408022782553
AP000860.1	0.08044813323371428	-0.2746181277496286	3.5284937055324628	-0.07782871408245512	0.9379643051851027
RNA5SP113	0.10605232149050241	1.3552352966257457	3.470216151491032	0.3905333954611006	0.6961421658314748
AC011998.1	0.10931497136334088	0.8371770496119653	3.482256212764382	0.24041224954765	0.8100106828745224
RNA5SP112	0.07562408365637252	1.0026619403033348	3.479742244635627	0.2881425892532813	0.7732375929052564
RNU6-442P	0.09860487371587927	0.2783292514214797	3.5017723157849923	0.07948239529076483	0.9366489338312073
AC005703.1	0.10586331800277639	0.41908662142297587	3.5052625629665703	0.11955926664400708	0.9048322887020985
AC064807.3	0.0835667792186929	0.8371770496119653	3.482256212764382	0.24041224954765	0.8100106828745224
AC108359.1	0.09149530470180847	-0.2746181277496286	3.5284937055324628	-0.07782871408245512	0.9379643051851027
AC243654.1	0.08143948806268954	-0.27461812774962835	3.5284937055324628	-0.07782871408245505	0.9379643051851027
AC244100.1	0.10170208058108726	-0.27461812774962835	3.5284937055324628	-0.07782871408245505	0.9379643051851027
RNU4-85P	0.11785105915518544	0.0018555618359253076	3.514078057401851	0.0005280366018099283	0.9995786877674556
RPL21P31	0.1010876807919361	-0.27461812774962835	3.5284937055324628	-0.07782871408245505	0.9379643051851027
AL139193.2	0.07869767349217059	0.0018555618359253076	3.514078057401851	0.0005280366018099283	0.9995786877674556
RNA5SP110	0.08504841332073329	0.8371770496119653	3.482256212764382	0.24041224954765	0.8100106828745224
AC022028.1	0.0898792220270755	-0.27461812774962835	3.5284937055324628	-0.07782871408245505	0.9379643051851027
AP004607.7	0.09570193059443369	-0.2746181277496288	3.5284937055324628	-0.07782871408245517	0.9379643051851025
AC010531.8	0.09668246420709861	0.5548029410070335	3.491331334787093	0.1589087049627922	0.8737408022782553
AC098868.1	0.08953993436552789	0.2783292514214797	3.5017723157849923	0.07948239529076483	0.9366489338312073
AC093028.1	0.07381257333892818	1.002661940303334	3.479742244635627	0.2881425892532812	0.7732375929052566
AP000567.1	0.12467953856838679	0.2783292514214797	3.5017723157849923	0.07948239529076483	0.9366489338312073
AC104051.1	0.08255126089861117	0.0018555618359253076	3.514078057401851	0.0005280366018099283	0.9995786877674556
AC123769.1	0.08398390294531859	0.8371770496119653	3.482256212764382	0.24041224954765	0.8100106828745224
AC022903.1	0.09496394435379836	-0.13386075774777162	3.5316538356056055	-0.037903136597989155	0.9697649122042872
HMGN1P20	0.07853923479545598	-0.27461812774962835	3.5284937055324628	-0.07782871408245505	0.9379643051851027
RNU6-506P	0.09226287529209427	-0.27461812774962835	3.5284937055324628	-0.07782871408245505	0.9379643051851027
AC079363.1	0.06995631298535901	1.1860582805056343	3.476844723981325	0.3411306442087763	0.7330052326240475
AC078886.1	0.12026038804656616	-0.27461812774962835	3.5284937055324628	-0.07782871408245505	0.9379643051851027
LINC02113	0.10946169288324975	0.0018555618359253076	3.514078057401851	0.0005280366018099283	0.9995786877674556
SNX18P25	0.09122523902988573	1.1349081293509649	3.474079828366027	0.3266787711912622	0.7439108582121946
SNX18P23	0.11092097319721003	0.3487085769063582	3.5034777881699553	0.0995321215061867	0.920715785242282
DBF4P3	0.0973379148974455	-0.27461812774962835	3.5284937055324628	-0.07782871408245505	0.9379643051851027
AC125611.3	0.09194154143793958	1.398749863852642	3.4686298461077674	0.40325717240258796	0.6867590444798038
RNU6-800P	0.08557413797794083	1.1150364233582377	3.474898912862506	0.32088312532801355	0.748298962311125
AC027369.3	0.08801527590958776	1.1112180850433808	3.475057556132845	0.31976969218316487	0.749142924371373
AC091953.6	0.09350671035688397	0.2783292514214797	3.501772315784995	0.07948239529076476	0.9366489338312073
RPS17P13	0.11232905425477378	-0.2746181277496286	3.5284937055324628	-0.07782871408245512	0.9379643051851027
MIR4278	0.09606280331922162	-0.27461812774962835	3.5284937055324628	-0.07782871408245505	0.9379643051851027
RPS26P34	0.1088821467719975	0.8371770496119653	3.482256212764382	0.24041224954765	0.8100106828745224
FAM24A	0.12415923905070386	0.2783292514214797	3.501772315784995	0.07948239529076476	0.9366489338312073
RNU7-56P	0.07793584422392182	-0.27461812774962835	3.5284937055324628	-0.07782871408245505	0.9379643051851027
LINC02238	0.11201014982593767	0.8371770496119653	3.482256212764382	0.24041224954765	0.8100106828745224
BLOC1S6P1	0.10222071597252227	0.0018555618359253076	3.514078057401851	0.0005280366018099283	0.9995786877674556
AC087481.2	0.09848682293698663	-0.20423880228554053	3.5300377989198064	-0.05785739811285809	0.9538622176249327
LINC01720	0.0875327867952207	0.2783292514214797	3.5017723157849923	0.07948239529076483	0.9366489338312073
LINC02171	0.08214434692123138	1.293082373175924	3.4725641318088	0.3723710561113177	0.7096166008277398
AC127522.1	0.10973864963203661	-0.27461812774962835	3.5284937055324628	-0.07782871408245505	0.9379643051851027
MIR548AX	0.08319071411717588	0.5548029410070335	3.491331334787093	0.1589087049627922	0.8737408022782553
AC090058.1	0.10234201888669377	0.0018555618359253076	3.514078057401851	0.0005280366018099283	0.9995786877674556
POLR3GP2	0.08153060908936195	-0.27461812774962835	3.5284937055324628	-0.07782871408245505	0.9379643051851027
AL138752.2	0.0999763774181068	0.2783292514214792	3.501772315784995	0.07948239529076462	0.9366489338312074
OR52E7P	0.08552199688864756	0.5548029410070335	3.491331334787093	0.1589087049627922	0.8737408022782553
RNA5SP191	0.10034230233601052	0.14764458941362119	3.5389048480231433	0.04172041796944512	0.9667215769451037
AC011824.3	0.09433238085710374	1.4220156369041341	3.4678006110095163	0.4100626871076562	0.6817599631724973
RN7SL553P	0.01475420592198995	0.3537318946897055	3.5229862809609194	0.10040683286260842	0.9200213453424226
AC007551.2	0.0957106416708841	0.006892492463117833	3.5351149353406153	0.0019497223114907658	0.9984443476554226
RNU6-319P	0.1213779848821716	0.0722348872903573	3.5157013218652082	0.020546366336954374	0.9836075248831465
AC114801.3	0.0765876511159239	-0.27461812774962835	3.5284937055324628	-0.07782871408245505	0.9379643051851027
NDUFB10P2	0.13287342666821667	-0.27461812774962835	3.5284937055324628	-0.07782871408245505	0.9379643051851027
RPS8P3	0.08561866515349385	1.33748767450688	3.470876612987876	0.38534578541399506	0.6999812438219479
NXPE2P1	0.08943719064319848	-0.27461812774962835	3.5284937055324628	-0.07782871408245505	0.9379643051851027
AC011611.6	0.09733085266869808	-0.27461812774962835	3.5284937055324628	-0.07782871408245505	0.9379643051851027
RPL23AP35	0.09191384826577839	-0.2746181277496288	3.5284937055324628	-0.07782871408245517	0.9379643051851025
AC098588.2	0.08344672645234177	1.3159952589358574	3.47168707994201	0.37906505645026034	0.7046395542005484
AC025183.1	0.07248544603171672	-0.27461812774962835	3.5284937055324628	-0.07782871408245505	0.9379643051851027
AC120498.7	0.08612709587916961	-0.2746181277496286	3.5284937055324628	-0.07782871408245512	0.9379643051851027
CR383656.4	0.07850869196944178	-0.27461812774962835	3.5284937055324628	-0.07782871408245505	0.9379643051851027
RPLP0P11	0.14420997527583326	-0.27461812774962835	3.5284937055324628	-0.07782871408245505	0.9379643051851027
Z74696.1	0.09638807728179871	-0.27461812774962835	3.5284937055324628	-0.07782871408245505	0.9379643051851027
MTND4LP1	0.08804130617285351	-0.27461812774962835	3.5284937055324628	-0.07782871408245505	0.9379643051851027
RN7SL43P	0.090703046521517	0.0018555618359253076	3.514078057401851	0.0005280366018099283	0.9995786877674556
AC008164.1	0.094172166451651	-0.2746181277496286	3.5284937055324628	-0.07782871408245512	0.9379643051851027
MIR3975	0.20106357880869202	-0.27461812774962835	3.5284937055324628	-0.07782871408245505	0.9379643051851027
AL590556.3	0.1114881403010702	1.5543813452279536	3.4633229002907555	0.44881213504448547	0.6535671840239303
EIF4A2P3	0.09138272450547043	-0.2746181277496286	3.5284937055324628	-0.07782871408245512	0.9379643051851027
CDH12P2	0.07105009534349284	-0.27461812774962835	3.5284937055324628	-0.07782871408245505	0.9379643051851027
MIR505	0.09382477101220635	-0.27461812774962835	3.5284937055324628	-0.07782871408245505	0.9379643051851027
AC235097.1	0.08041814476241049	-0.27461812774962835	3.5284937055324628	-0.07782871408245505	0.9379643051851027
RNU6-1198P	0.08860593917151502	0.2783292514214797	3.5017723157849923	0.07948239529076483	0.9366489338312073
DEFB108A	0.0	0.0	0.0	0.0
MIR455	0.1653730517704619	0.5548029410070335	3.491331334787093	0.1589087049627922	0.8737408022782553
VN2R3P	0.0789942460346307	0.2783292514214792	3.501772315784995	0.07948239529076462	0.9366489338312074
AL390718.1	0.09184096260633468	0.2783292514214797	3.5017723157849923	0.07948239529076483	0.9366489338312073
MYF5	0.0979885608995143	0.8371770496119653	3.482256212764382	0.24041224954765	0.8100106828745224
AP001042.3	0.10930208065021556	-0.27461812774962835	3.5284937055324628	-0.07782871408245505	0.9379643051851027
AC105343.2	0.09382477101220635	-0.27461812774962835	3.5284937055324628	-0.07782871408245505	0.9379643051851027
AC023162.1	0.09374548306497973	-0.27461812774962835	3.5284937055324628	-0.07782871408245505	0.9379643051851027
AL139039.1	0.09441083646733037	0.5548029410070335	3.491331334787093	0.1589087049627922	0.8737408022782553
RNU6-1327P	0.08739977497204338	0.5548029410070335	3.491331334787093	0.1589087049627922	0.8737408022782553
TRIM77BP	0.09393552452309811	-0.27461812774962835	3.5284937055324628	-0.07782871408245505	0.9379643051851027
AC140125.1	0.1047942222318524	-0.2746181277496286	3.5284937055324628	-0.07782871408245512	0.9379643051851027
AC025752.1	0.09377638686132278	-0.27461812774962835	3.5284937055324628	-0.07782871408245505	0.9379643051851027
DNAJC19P4	0.08314050066645609	0.2783292514214797	3.501772315784995	0.07948239529076476	0.9366489338312073
AC005692.2	0.08856244332176501	-0.27461812774962835	3.5284937055324628	-0.07782871408245505	0.9379643051851027
LINC01654	0.09322078957393297	-0.2746181277496286	3.5284937055324628	-0.07782871408245512	0.9379643051851027
AL157702.1	0.0	0.0	0.0	0.0
BNIP3P41	0.13398506363638285	-0.27461812774962835	3.5284937055324628	-0.07782871408245505	0.9379643051851027
MTCO1P25	0.14420997527583326	-0.27461812774962835	3.5284937055324628	-0.07782871408245505	0.9379643051851027
SNORD113-9	0.12958394754129518	1.5971260426822287	3.4619604226497165	0.4613357311172898	0.6445577534155441
AC111194.2	0.0754856767783688	0.8057229821444709	3.483772896628329	0.23127884797664827	0.8170981781286458
AC018695.5	0.11266546117857913	1.002661940303334	3.479742244635627	0.2881425892532812	0.7732375929052566
RPS26P24	0.0895620964011695	-0.27461812774962835	3.5284937055324628	-0.07782871408245505	0.9379643051851027
RNU6-561P	0.0884312506804266	-0.27461812774962835	3.5284937055324628	-0.07782871408245505	0.9379643051851027
RNU6-924P	0.10315972779876986	-0.06348390632811393	3.533345098796788	-0.017967083472749983	0.9856651127539573
RNU6-85P	0.09503705746835847	0.0018555618359253076	3.514078057401851	0.0005280366018099283	0.9995786877674556
TUBB3P2	0.10859327589213755	-0.27461812774962835	3.5284937055324628	-0.07782871408245505	0.9379643051851027
POM121L13P	0.0839776654514325	-0.27461812774962835	3.5284937055324628	-0.07782871408245505	0.9379643051851027
SNORA70D	0.09676412003178345	0.5548029410070335	3.491331334787093	0.1589087049627922	0.8737408022782553
MTCO2P4	0.07264691723234132	1.0026619403033348	3.479742244635627	0.2881425892532813	0.7732375929052564
AP003789.1	0.13702292619518375	-0.27461812774962835	3.5284937055324628	-0.07782871408245505	0.9379643051851027
TRBV1	0.09220961969169827	0.5548029410070335	3.491331334787093	0.1589087049627922	0.8737408022782553
AC005901.1	0.11385254001972354	-0.27461812774962835	3.5284937055324628	-0.07782871408245505	0.9379643051851027
LINC02378	0.0772252906242711	0.5548029410070335	3.491331334787093	0.1589087049627922	0.8737408022782553
KIF4CP	0.09295044255449578	0.2783292514214797	3.5017723157849923	0.07948239529076483	0.9366489338312073
RNA5SP43	0.08044813323371428	-0.2746181277496286	3.5284937055324628	-0.07782871408245512	0.9379643051851027
RPSAP38	0.08364377778528187	0.0018555618359244266	3.5140780574018526	0.0005280366018096774	0.9995786877674558
RNU6-714P	0.09553258810734205	0.48946351160119833	3.5071302666849453	0.13956239842321436	0.8890057514978387
RPL5P27	0.13270811553376619	0.6251822536693602	3.4717442041056685	0.18007728015503635	0.8570918988324839
AC122685.1	0.12857410610665695	0.2783292514214797	3.501772315784995	0.07948239529076476	0.9366489338312073
TAS2R62P	0.1000987750946987	1.1349081293509649	3.474079828366027	0.32667877119126226	0.7439108582121945
AC090643.1	0.14199840888264492	0.8371770496119647	3.4822562127643786	0.24041224954765011	0.8100106828745223
AC092427.1	0.08893031669066605	0.8371770496119653	3.482256212764382	0.24041224954765	0.8100106828745224
LPP-AS1	0.1302797867896187	0.0018555618359248271	3.514078057401851	0.0005280366018097916	0.9995786877674557
AC078809.1	0.09665459522876722	-0.27461812774962835	3.5284937055324628	-0.07782871408245505	0.9379643051851027
NCOR1P2	0.08989180364485948	0.2783292514214797	3.5017723157849923	0.07948239529076483	0.9366489338312073
RNU6-642P	0.0940846475454132	-0.27461812774962835	3.5284937055324628	-0.07782871408245505	0.9379643051851027
ZBED1P1	0.11723910749901095	-0.27461812774962835	3.5284937055324628	-0.07782871408245505	0.9379643051851027
AC005632.1	0.10717213679343346	1.1349081293509649	3.474079828366027	0.3266787711912622	0.7439108582121946
AC104982.1	0.17079965078607598	-0.27461812774962835	3.5284937055324628	-0.07782871408245505	0.9379643051851027
RPS26P35	0.20954761837022748	0.0018555618359253076	3.514078057401851	0.0005280366018099283	0.9995786877674556
AC012462.2	0.06904407409774761	-0.27461812774962835	3.5284937055324628	-0.07782871408245505	0.9379643051851027
AC106872.8	0.09821913431422094	0.5548029410070335	3.491331334787093	0.1589087049627922	0.8737408022782553
AC034159.1	0.0	0.0	0.0	0.0
RPSAP73	0.07883434089234834	-0.27461812774962835	3.5284937055324628	-0.07782871408245505	0.9379643051851027
APOBEC3AP1	0.08352179721299058	-0.27461812774962835	3.5284937055324628	-0.07782871408245505	0.9379643051851027
AC091304.2	0.07245092457375843	0.2783292514214797	3.5017723157849923	0.07948239529076483	0.9366489338312073
AC025588.4	0.09027750297301823	0.2783292514214797	3.5017723157849923	0.07948239529076483	0.9366489338312073
RNU6-240P	0.08358206922178656	0.5548029410070335	3.491331334787093	0.1589087049627922	0.8737408022782553
RNY1P2	0.13122591358973112	0.27832925142147924	3.501772315784995	0.07948239529076465	0.9366489338312074
AC090125.2	0.07919798880598403	-0.2746181277496286	3.5284937055324628	-0.07782871408245512	0.9379643051851027
BX664615.2	0.1058220735543452	-0.2746181277496288	3.5284937055324628	-0.07782871408245517	0.9379643051851025
IGKV2OR22-4	0.07253386935653026	-0.27461812774962835	3.5284937055324628	-0.07782871408245505	0.9379643051851027
VENTXP3	0.11413441072579046	-0.27461812774962835	3.5284937055324628	-0.07782871408245505	0.9379643051851027
SPANXC	0.09501097908388989	-0.2746181277496288	3.5284937055324628	-0.07782871408245516	0.9379643051851025
SPANXN3	0.11941495192608056	-0.27461812774962835	3.5284937055324628	-0.07782871408245505	0.9379643051851027
CDK2AP2P3	0.09178418715642361	-0.2746181277496288	3.5284937055324628	-0.07782871408245517	0.9379643051851025
AC017037.5	0.0999554577399644	0.0018555618359253076	3.514078057401851	0.0005280366018099283	0.9995786877674556
DUXAP5	0.09556572675747872	1.1263663927872662	3.474430567064322	0.32418733690193613	0.7457962085217162
MBD3L3	0.10517150898179722	0.0018555618359253076	3.514078057401851	0.0005280366018099283	0.9995786877674556
RPL39P14	0.10537933472174515	0.2833661525189708	3.521038318877955	0.0804780087168352	0.9358570859962551
ARF4P4	0.09780771781489504	-0.27461812774962835	3.5284937055324628	-0.07782871408245505	0.9379643051851027
AC020922.3	0.07833124268695654	-0.27461812774962835	3.5284937055324628	-0.07782871408245505	0.9379643051851027
AC087623.1	0.1481569657097912	0.2783292514214797	3.501772315784995	0.07948239529076476	0.9366489338312073
MIR1193	0.08561866515349385	1.33748767450688	3.470876612987876	0.38534578541399506	0.6999812438219479
AC025038.1	0.09898293421439579	0.0018555618359253478	3.514078057401848	0.0005280366018099402	0.9995786877674556
MT1B	0.0	0.0	0.0	0.0
RNU7-23P	0.08744851867337307	0.27832925142147924	3.501772315784995	0.07948239529076465	0.9366489338312074
SSU72P7	0.11156576321679931	-0.27461812774962835	3.5284937055324628	-0.07782871408245505	0.9379643051851027
RNU6ATAC12P	0.0991913631861416	-0.2746181277496286	3.5284937055324628	-0.07782871408245512	0.9379643051851027
SAR1AP2	0.08423739367531549	-0.20423880228554053	3.5300377989198064	-0.05785739811285809	0.9538622176249327
AL133268.3	0.07118749752097245	0.8057229821444709	3.483772896628329	0.23127884797664827	0.8170981781286458
RNU4-90P	0.09268763119532017	-0.2746181277496286	3.5284937055324628	-0.07782871408245512	0.9379643051851027
AC092468.1	0.09322936434341147	0.0018555618359253076	3.514078057401851	0.0005280366018099283	0.9995786877674556
IGLVVI-22-1	0.11062872902496383	1.1349081293509649	3.474079828366027	0.3266787711912622	0.7439108582121946
LARP1BP2	0.14154531354767794	0.7659372011865021	3.496957449098647	0.21902960282914655	0.8266269878742869
AC117430.1	0.0959550220650732	-0.27461812774962835	3.5284937055324628	-0.07782871408245505	0.9379643051851027
AC135586.2	0.098315386924069	0.0018555618359257882	3.514078057401848	0.0005280366018100655	0.9995786877674555
AC084121.3	0.09556815773424722	-0.27461812774962835	3.5284937055324628	-0.07782871408245505	0.9379643051851027
RNU6-1219P	0.09036828502543925	0.5548029410070335	3.491331334787093	0.1589087049627922	0.8737408022782553
AL020994.1	0.10255628868619827	0.006892492463118474	3.5351149353406175	0.001949722311490946	0.9984443476554224
LINC01047	0.06995631298535901	1.1860582805056343	3.476844723981325	0.3411306442087763	0.7330052326240475
RPL30P16	0.17184606547455414	-0.27461812774962835	3.5284937055324628	-0.07782871408245505	0.9379643051851027
MTCO1P17	0.10688765554864273	0.5548029410070335	3.491331334787093	0.1589087049627922	0.8737408022782553
AC010722.1	0.09094482985167614	1.1349081293509649	3.474079828366027	0.3266787711912622	0.7439108582121946
AC005921.1	0.09717883446879244	0.5548029410070335	3.491331334787093	0.1589087049627922	0.8737408022782553
FAM197Y5	0.08311385067080804	0.07223082840668217	3.51570181707	0.020545208941206407	0.9836084481564537
AL512358.1	0.09091670495002906	-0.2042428611788722	3.530038356443967	-0.05785853879067168	0.9538613090177913
RNU6-267P	0.08313055103559802	-0.2042428611788722	3.530038356443967	-0.05785853879067168	0.9538613090177913
SNORA38	0.0839481468133102	0.6251782075777901	3.493122622443445	0.1789740227156632	0.8579580992058183
MTATP6P13	0.10950835771404184	-0.2042428611788722	3.530038356443967	-0.05785853879067168	0.9538613090177913
AC025259.1	0.0727235720471745	-0.2042428611788722	3.530038356443967	-0.05785853879067168	0.9538613090177913
AC025183.2	0.07377909636911434	0.006891281608024871	3.53511510349487	0.001949379696636198	0.9984446210220058
AC004549.1	0.06738076497875085	0.6251782075777901	3.493122622443445	0.1789740227156632	0.8579580992058183
AC068298.1	0.07058765183297862	0.3487045179922361	3.5034782290246795	0.09953095044330007	0.9207167149985269
VN1R76P	0.06579364163510885	-0.2042428611788722	3.530038356443967	-0.05785853879067168	0.9538613090177913
AC087685.1	0.07896159613294318	-0.2042428611788722	3.530038356443967	-0.05785853879067168	0.9538613090177913
MRPL35P1	0.08287472180918647	-0.2042428611788722	3.530038356443967	-0.05785853879067168	0.9538613090177913
RPS20P20	0.07891693010311653	0.6251782075777901	3.493122622443445	0.1789740227156632	0.8579580992058183
AC090515.3	0.0868293761416451	0.6251782075777901	3.493122622443445	0.1789740227156632	0.8579580992058183
MIR4277	0.07315386825984013	-0.2042428611788722	3.530038356443967	-0.05785853879067168	0.9538613090177913
AC010634.1	0.07861031738091978	1.2052833959194291	3.4760529131816758	0.34673908194804137	0.7287873464342418
Z82214.1	0.06562380071899583	-0.20424286117887228	3.530038356443967	-0.0578585387906717	0.9538613090177913
MTCYBP37	0.08167258899522292	0.6251782075777901	3.493122622443445	0.1789740227156632	0.8579580992058183
NF1P7	0.07838703213417993	0.3487045179922356	3.5034782290246795	0.09953095044329993	0.920716714998527
LINC01787	0.09728266008943466	-0.2042428611788722	3.530038356443967	-0.05785853879067168	0.9538613090177913
MIR6889	0.09209729987018671	-0.2042428611788722	3.530038356443967	-0.05785853879067168	0.9538613090177913
RNU6ATAC	0.09093047082087362	-0.2042428611788722	3.530038356443967	-0.05785853879067168	0.9538613090177913
AL133547.1	0.07350365075002531	0.07223082840668174	3.515701817069998	0.020545208941206296	0.9836084481564537
FLJ40288	0.18992164548357796	-0.2042428611788722	3.530038356443967	-0.05785853879067168	0.9538613090177913
AL161613.1	0.07134888762791154	1.1953835936607013	3.47645937137231	0.34385087411184995	0.7309584383200318
GCNT1P5	0.06531368871070753	-0.20424286117887228	3.530038356443967	-0.0578585387906717	0.9538613090177913
RNU2-42P	0.07206356257879194	0.07223082840668085	3.515701817069998	0.020545208941206046	0.9836084481564539
MTCO3P23	0.11245683695880815	0.3487045179922361	3.5034782290246795	0.09953095044330007	0.9207167149985269
AC107896.1	0.058296927487799174	1.0730372068771743	3.481712120563603	0.30819239779751695	0.7579359368036357
Z96811.1	0.08207197327879294	-0.20424286117887228	3.530038356443967	-0.0578585387906717	0.9538613090177913
RNU7-134P	0.07196552448114751	0.07223082840668174	3.515701817069998	0.020545208941206296	0.9836084481564537
AL121809.1	0.08192997979473782	0.3487045179922356	3.5034782290246795	0.09953095044329993	0.920716714998527
GNG5P3	0.0683957594875485	0.9075523161820711	3.484136432953059	0.26048127954990974	0.7944925538004947
AL023283.1	0.11226537421658873	-0.2042428611788722	3.530038356443967	-0.05785853879067168	0.9538613090177913
AC020634.1	0.1234171501529094	0.6251782075777901	3.493122622443445	0.1789740227156632	0.8579580992058183
AL512593.1	0.0796710586326014	-0.2042428611788722	3.530038356443967	-0.05785853879067168	0.9538613090177913
RNA5SP521	0.08052728044832667	0.07223082840668217	3.51570181707	0.020545208941206407	0.9836084481564537
FP671120.10	0.07516257071429068	0.9075523161820711	3.484136432953059	0.26048127954990974	0.7944925538004947
NARS1P2	0.0891851137446455	-0.20424286117887228	3.530038356443967	-0.0578585387906717	0.9538613090177913
RN7SL122P	0.10064454268908124	0.3487045179922356	3.5034782290246795	0.09953095044329993	0.920716714998527
MIR3159	0.059019863002772684	-0.2042428611788722	3.530038356443967	-0.05785853879067168	0.9538613090177913
AL355836.3	0.18642437206745954	0.3487045179922356	3.5034782290246795	0.09953095044329993	0.920716714998527
RN7SL51P	0.07823905293525456	0.9075523161820714	3.484136432953058	0.2604812795499099	0.7944925538004945
AC067773.1	0.07715544860176746	-0.2042428611788722	3.530038356443967	-0.05785853879067168	0.9538613090177913
MIR633	0.07121921848851138	0.3487045179922356	3.5034782290246795	0.09953095044329993	0.920716714998527
AC006270.2	0.07859865770163486	-0.20424286117887266	3.530038356443967	-0.05785853879067182	0.9538613090177912
DNAJA1P5	0.06137488882683275	-0.2042428611788722	3.530038356443967	-0.05785853879067168	0.9538613090177913
AL359649.1	0.07249072521793659	-0.2042428611788722	3.530038356443967	-0.05785853879067168	0.9538613090177913
MRGPRX6P	0.06351284914067304	0.3487045179922356	3.5034782290246795	0.09953095044329993	0.920716714998527
AC096759.1	0.08356834867043399	0.3487045179922357	3.503478229024684	0.09953095044329982	0.9207167149985271
AC005261.3	0.06779811707175724	-0.2042428611788722	3.530038356443967	-0.05785853879067168	0.9538613090177913
AL445237.1	0.059005728855874684	-0.2042428611788722	3.530038356443967	-0.05785853879067168	0.9538613090177913
CSHL1	0.12017497939652773	-0.2042428611788722	3.530038356443967	-0.05785853879067168	0.9538613090177913
RNU6-537P	0.058296927487799174	1.0730372068771743	3.481712120563603	0.30819239779751695	0.7579359368036357
AC093579.1	0.08103686890975612	-0.2042428611788722	3.530038356443967	-0.05785853879067168	0.9538613090177913
NAALADL2-AS1	0.0696690306117722	0.8760974545584458	3.485652337368713	0.2513439005852786	0.8015482364977042
LINC01553	0.06713293748393448	-0.2042428611788722	3.530038356443967	-0.05785853879067168	0.9538613090177913
RFESDP1	0.059019863002772684	-0.2042428611788722	3.530038356443967	-0.05785853879067168	0.9538613090177913
MTCO3P2	0.08436806293603973	0.006891321113943948	3.535115098008587	0.001949390874946615	0.9984446121030215
AL513321.2	0.07596405424455384	-0.2042428611788722	3.530038356443967	-0.05785853879067168	0.9538613090177913
AL590727.1	0.08171527247369541	-0.2042428611788722	3.530038356443967	-0.05785853879067168	0.9538613090177913
MTND1P16	0.23432081361587592	-0.2042428611788722	3.530038356443967	-0.05785853879067168	0.9538613090177913
AP006288.1	0.0	0.0	0.0	0.0
BSPH1	0.07790762765598855	0.0722308284066817	3.515701817069998	0.020545208941206282	0.9836084481564538
ELOA3C	0.0787410767312975	-0.2042428611788722	3.530038356443967	-0.05785853879067168	0.9538613090177913
AC114482.1	0.06085491139148567	-0.20424286117887228	3.530038356443967	-0.0578585387906717	0.9538613090177913
SNORA1B	0.0810065212151784	-0.2042428611788722	3.530038356443967	-0.05785853879067168	0.9538613090177913
RBM17P2	0.07773002448851535	0.34870451799223523	3.5034782290246795	0.09953095044329982	0.9207167149985271
AC027369.1	0.08511256127659134	-0.2042428611788722	3.530038356443967	-0.05785853879067168	0.9538613090177913
Z98883.1	0.07769222179082244	0.9075523161820714	3.484136432953058	0.2604812795499099	0.7944925538004945
AC117500.6	0.08635390691648354	0.6251782075777901	3.493122622443445	0.1789740227156632	0.8579580992058183
AC068721.1	0.10280176958539476	0.3487045179922356	3.5034782290246795	0.09953095044329993	0.920716714998527
PPIAP49	0.08745611360380716	-0.06348549117692125	3.533345318051156	-0.017967530898434	0.9856647558175304
MRGPRX10P	0.07815575394963915	-0.2042428611788722	3.530038356443967	-0.05785853879067168	0.9538613090177913
COX6CP7	0.06512014207089412	0.6251782075777901	3.493122622443445	0.1789740227156632	0.8579580992058183
LARP7P3	0.0820745540063157	-0.2042428611788722	3.530038356443967	-0.05785853879067168	0.9538613090177913
RPL7P45	0.0	0.0	0.0	0.0
OR8G1	0.23492834418305578	-0.2042428611788722	3.530038356443967	-0.05785853879067168	0.9538613090177913
MRPL57P8	0.09828706362375082	0.695557533047616	3.4949966008387894	0.19901522447280326	0.8422508353978019
MYCNUT	0.07791460920578913	-0.2042428611788722	3.530038356443967	-0.05785853879067168	0.9538613090177913
AC089987.2	0.21077999042973597	0.3487045179922356	3.5034782290246795	0.09953095044329993	0.920716714998527
HBZP1	0.2133048680202639	0.3487045179922356	3.5034782290246795	0.09953095044329993	0.920716714998527
SRGAP3-AS1	0.08663578084286672	-0.2042428611788722	3.530038356443967	-0.05785853879067168	0.9538613090177913
AC109479.3	0.06479092609488732	-0.2042428611788722	3.530038356443967	-0.05785853879067168	0.9538613090177913
EIF1AXP2	0.08158590903677868	-0.2042428611788722	3.530038356443967	-0.05785853879067168	0.9538613090177913
AC069271.1	0.11434144929303947	-0.20424286117887266	3.530038356443967	-0.05785853879067182	0.9538613090177912
AC007363.1	0.0915843550212633	0.07223082840668174	3.515701817069998	0.020545208941206296	0.9836084481564537
AL162386.1	0.0627629326896059	0.8760974545584458	3.485652337368713	0.2513439005852786	0.8015482364977042
AC087441.3	0.0810065212151784	-0.2042428611788722	3.530038356443967	-0.05785853879067168	0.9538613090177913
OR52M1	0.0787410767312975	-0.2042428611788722	3.530038356443967	-0.05785853879067168	0.9538613090177913
AC002486.2	0.0787410767312975	-0.2042428611788722	3.530038356443967	-0.05785853879067168	0.9538613090177913
SNORD114-19	0.01656206053960718	0.07725820510415153	3.536968382515373	0.02184305788145273	0.9825731471476341
AL132709.3	0.058296927487799174	1.0730372068771743	3.481712120563603	0.30819239779751695	0.7579359368036357
MIR1285-2	0.0904943965767813	-0.2042428611788722	3.530038356443967	-0.05785853879067168	0.9538613090177913
AC004837.3	0.07861031738091978	1.2052833959194291	3.4760529131816758	0.34673908194804137	0.7287873464342418
AC016553.1	0.06998621543958876	0.3487045179922356	3.5034782290246795	0.09953095044329993	0.920716714998527
MTND1P5	0.07818730917683861	-0.2042428611788722	3.530038356443967	-0.05785853879067168	0.9538613090177913
AC114485.1	0.07979520288789768	0.9075523161820711	3.484136432953059	0.26048127954990974	0.7944925538004947
RPL30P14	0.08591200464111569	0.07223082840668174	3.515701817069998	0.020545208941206296	0.9836084481564537
RNU6-895P	0.06656687054804211	0.88833545502531	3.485058758517047	0.2548982719026844	0.7988016710155922
RN7SL188P	0.08639297118931444	0.6251782075777901	3.493122622443445	0.1789740227156632	0.8579580992058183
LINC02131	0.12017497939652773	-0.2042428611788722	3.530038356443967	-0.05785853879067168	0.9538613090177913
LINC01899	0.08372986012561066	0.34870451799223556	3.5034782290246778	0.09953095044329999	0.9207167149985269
MIR3161	0.07795924669384313	0.9075523161820714	3.484136432953058	0.2604812795499099	0.7944925538004945
AC093525.5	0.10482648466667459	0.07223082840668174	3.515701817069998	0.020545208941206296	0.9836084481564537
AL355301.1	0.09476548899403144	1.2052833959194291	3.4760529131816758	0.34673908194804137	0.7287873464342418
TOR1BP1	0.06382629128080898	0.6251782075777901	3.493122622443445	0.1789740227156632	0.8579580992058183
ABCD1P5	0.08074015584714342	-0.1338636103001577	3.531654228800001	-0.03790394008805397	0.969764271572326
MIR493	0.06014370429121932	0.3487045179922356	3.5034782290246795	0.09953095044329993	0.920716714998527
AC103724.1	0.07616094829502604	0.0722308284066817	3.515701817069998	0.020545208941206282	0.9836084481564538
RN7SKP247	0.058296927487799174	1.0730372068771743	3.481712120563603	0.30819239779751695	0.7579359368036357
AL596276.1	0.07541905179681811	0.3487045179922361	3.5034782290246795	0.09953095044330007	0.9207167149985269
DEFB127	0.07126976089518816	0.6251782075777901	3.493122622443445	0.1789740227156632	0.8579580992058183
AC090424.1	0.10633019212414407	0.6251782075777901	3.493122622443445	0.1789740227156632	0.8579580992058183
CISD1P1	0.07641854139412914	0.9075523161820714	3.484136432953058	0.2604812795499099	0.7944925538004945
AC244255.1	0.0837590936406998	0.3487045179922356	3.5034782290246795	0.09953095044329993	0.920716714998527
IGKV2-23	0.058296927487799174	1.0730372068771743	3.481712120563603	0.30819239779751695	0.7579359368036357
AC025300.1	0.07644953055425344	-0.2042428611788722	3.530038356443967	-0.05785853879067168	0.9538613090177913
FTLP17	0.08423973399328008	-0.2042428611788722	3.530038356443967	-0.05785853879067168	0.9538613090177913
AC109517.1	0.08622513030584632	0.9779322352402691	3.486103443638333	0.2805230111644745	0.7790762735390842
ACTG1P18	0.07757822925564509	-0.2042428611788722	3.530038356443967	-0.05785853879067168	0.9538613090177913
ZFYVE9P2	0.06308612554608882	-0.2042428611788722	3.530038356443967	-0.05785853879067168	0.9538613090177913
GAPDHP69	0.09476548899403144	1.2052833959194291	3.4760529131816758	0.34673908194804137	0.7287873464342418
RPL7P41	0.08400491959733845	0.07223082840668174	3.515701817069998	0.020545208941206296	0.9836084481564537
AC005088.1	0.08321594699682285	-0.2042428611788722	3.530038356443967	-0.05785853879067168	0.9538613090177913
KRT127P	0.07134888762791154	1.1953835936607013	3.47645937137231	0.34385087411184995	0.7309584383200318
AC092327.1	0.08747812092453491	0.6251782075777901	3.493122622443445	0.1789740227156632	0.8579580992058183
AC084125.3	0.11124834566937886	0.34870451799223606	3.503478229024684	0.09953095044329993	0.920716714998527
RNU6-1047P	0.0810065212151784	-0.2042428611788722	3.530038356443967	-0.05785853879067168	0.9538613090177913
OR7E105P	0.2038426963816696	0.07223082840668217	3.51570181707	0.020545208941206407	0.9836084481564537
AL136139.1	0.08454654630946389	0.07726781747695266	3.536967042288112	0.021845783846198088	0.9825709726613217
AC092754.1	0.07524783154298005	0.07223082840668085	3.515701817069998	0.020545208941206046	0.9836084481564539
H2AB3	0.061575461280763945	0.07223082840668126	3.515701817069998	0.020545208941206157	0.9836084481564538
OR13C1P	0.07641257314905821	-0.2042428611788722	3.530038356443967	-0.05785853879067168	0.9538613090177913
RNU6-145P	0.11297536759470515	0.3487045179922356	3.5034782290246795	0.09953095044329993	0.920716714998527
NPM1P10	0.07877228857348545	0.2833650885867815	3.521038450400286	0.08047770354639762	0.9358573286998044
RNA5SP295	0.07710895261748378	-0.2042428611788722	3.530038356443967	-0.05785853879067168	0.9538613090177913
AP003171.2	0.0650576809179616	-0.20424286117887222	3.530038356443967	-0.057858538790671696	0.9538613090177913
PRAMEF6	0.11515744310766421	-0.2042428611788722	3.530038356443967	-0.05785853879067168	0.9538613090177913
AC233724.5	0.07134888762791154	1.1953835936607013	3.47645937137231	0.34385087411184995	0.7309584383200318
AL807740.1	0.08275337568249097	-0.2042428611788722	3.530038356443967	-0.05785853879067168	0.9538613090177913
CYP3A137P	0.07174994872271072	-0.2042428611788722	3.530038356443967	-0.05785853879067168	0.9538613090177913
LINC02260	0.08062695349683274	-0.2042428611788722	3.530038356443967	-0.05785853879067168	0.9538613090177913
AC097494.1	0.18646880084880255	-0.2042428611788722	3.530038356443967	-0.05785853879067168	0.9538613090177913
AL772363.1	0.07084322469179356	-0.2042428611788722	3.530038356443967	-0.05785853879067168	0.9538613090177913
FP700111.3	0.08121357163844538	-0.13386353572017456	3.5316542185198836	-0.037903919080808764	0.9697642883216464
MIR548AQ	0.08062176384957377	0.9075523161820714	3.484136432953058	0.2604812795499099	0.7944925538004945
MIR190A	0.07748905239786946	0.6251782075777901	3.493122622443445	0.1789740227156632	0.8579580992058183
AC134312.6	0.06778600214723139	0.8760974545584458	3.485652337368713	0.2513439005852786	0.8015482364977042
RNU6-278P	0.058296927487799174	1.0730372068771743	3.481712120563603	0.30819239779751695	0.7579359368036357
AC236972.3	0.0769405196697758	-0.2042428611788722	3.530038356443967	-0.05785853879067168	0.9538613090177913
RPL39P6	0.08103560096385619	-0.2042428611788722	3.530038356443967	-0.05785853879067168	0.9538613090177913
AC022523.3	0.08663578084286672	-0.2042428611788722	3.530038356443967	-0.05785853879067168	0.9538613090177913
Z93242.1	0.11465250484720918	-0.2042428611788722	3.530038356443967	-0.05785853879067168	0.9538613090177913
LINC02022	0.08848895841551865	0.6251782075777901	3.493122622443445	0.1789740227156632	0.8579580992058183
LCN1P2	0.07847434260443177	-0.13386353572017426	3.5316542185198836	-0.03790391908080867	0.9697642883216465
OR4G6P	0.11439481147108681	0.9075523161820714	3.484136432953058	0.2604812795499099	0.7944925538004945
GTF2IP11	0.07134888762791154	1.1953835936607013	3.47645937137231	0.34385087411184995	0.7309584383200318
MIR5003	0.08104643393291994	-0.20424286117887228	3.530038356443967	-0.0578585387906717	0.9538613090177913
OR6C2	0.07145214218102998	0.07223082840668174	3.515701817069998	0.020545208941206296	0.9836084481564537
RN7SKP289	0.06701310219821542	-0.2042428611788722	3.530038356443967	-0.05785853879067168	0.9538613090177913
MIR196A2	0.06247461489918485	-0.20424286117887228	3.530038356443967	-0.0578585387906717	0.9538613090177913
AL591742.2	0.08423339426378046	-0.2042428611788722	3.530038356443967	-0.05785853879067168	0.9538613090177913
AC073578.4	0.0722873083331756	0.41908376886380905	3.5052628743506156	0.11955844222994216	0.9048329418048026
AL512357.2	0.07442691926197255	0.14261015385572484	3.5174004773173575	0.040544190169807	0.9676592773249069
DEFA9P	0.08281030269803591	-0.2042428611788722	3.530038356443967	-0.05785853879067168	0.9538613090177913
AC022523.1	0.07134888762791154	1.1953835936607013	3.47645937137231	0.34385087411184995	0.7309584383200318
LINC01582	0.07417323874578716	0.6251782075777901	3.493122622443445	0.1789740227156632	0.8579580992058183
NF1P11	0.06619199313795901	0.07223082840668217	3.51570181707	0.020545208941206407	0.9836084481564537
LYPLA2P3	0.07908018212728093	0.3487045179922356	3.5034782290246795	0.09953095044329993	0.920716714998527
MIR6877	0.08189125264579179	1.2052833959194287	3.4760529131816758	0.34673908194804126	0.7287873464342418
AL590559.1	0.10688016040812134	0.07223082840668166	3.515701817069998	0.02054520894120627	0.9836084481564538
MIR4451	0.06961204015618014	0.3487045179922356	3.5034782290246795	0.09953095044329993	0.920716714998527
NRN1L	0.08466983448970594	-0.2042428611788722	3.530038356443967	-0.05785853879067168	0.9538613090177913
AC092832.2	0.06699013024258893	-0.2042428611788722	3.530038356443967	-0.05785853879067168	0.9538613090177913
AC026523.1	0.11964158664749487	0.0722308284066817	3.515701817069998	0.020545208941206282	0.9836084481564538
OR4F17	0.0837807552653458	-0.2042428611788722	3.530038356443967	-0.05785853879067168	0.9538613090177913
SNF8P1	0.0826771147181538	0.6251782075777901	3.493122622443445	0.1789740227156632	0.8579580992058183
OR51F2	0.12017497939652773	-0.2042428611788722	3.530038356443967	-0.05785853879067168	0.9538613090177913
Z95118.1	0.0754762531388461	0.8967513277195461	3.484653373853047	0.25734305008592323	0.7969139620346957
RNU6-192P	0.08167258899522292	0.6251782075777901	3.493122622443445	0.1789740227156632	0.8579580992058183
LINC01247	0.07788724084869916	0.3487045179922356	3.5034782290246795	0.09953095044329993	0.920716714998527
PPIAP87	0.08103433301795628	-0.2042428611788722	3.530038356443967	-0.05785853879067168	0.9538613090177913
OR11H2	0.08176388800955774	-0.2042428611788722	3.530038356443967	-0.05785853879067168	0.9538613090177913
AC135626.1	0.0829036057045045	0.3487045179922356	3.5034782290246795	0.09953095044329993	0.920716714998527
OR11H6	0.07818730917683861	-0.2042428611788722	3.530038356443967	-0.05785853879067168	0.9538613090177913
AP003355.1	0.061076389297467504	-0.20424286117887228	3.530038356443967	-0.0578585387906717	0.9538613090177913
AL359314.1	0.07253827599203343	0.0722308284066817	3.515701817069998	0.020545208941206282	0.9836084481564538
MIR2681	0.08690946648585408	0.07223082840668174	3.515701817069998	0.020545208941206296	0.9836084481564537
AP003396.4	0.12017497939652773	-0.2042428611788722	3.530038356443967	-0.05785853879067168	0.9538613090177913
AC007000.3	0.0799382765582891	-0.2042428611788722	3.530038356443967	-0.05785853879067168	0.9538613090177913
RNA5SP536	0.06604286321380944	-0.2042428611788722	3.530038356443967	-0.05785853879067168	0.9538613090177913
OR5A2	0.06559063978904563	1.089607632875578	3.4809751971600496	0.3130179249092419	0.7542670438745136
ANKRD49P3	0.07204309075775008	0.7659355775791985	3.496957608463635	0.2190291285560385	0.8266273573204578
RNU6-843P	0.08206952980361183	-0.2042428611788722	3.530038356443967	-0.05785853879067168	0.9538613090177913
LINC01903	0.06403598780944418	-0.2042428611788722	3.530038356443967	-0.05785853879067168	0.9538613090177913
AC108046.1	0.06838629474446614	0.07223082840668217	3.51570181707	0.020545208941206407	0.9836084481564537
OR9K1P	0.08611894717104478	-0.20424286117887228	3.530038356443967	-0.0578585387906717	0.9538613090177913
AC009248.1	0.0692165760154989	0.34870451799223523	3.5034782290246795	0.09953095044329982	0.9207167149985271
AC073325.2	0.10080496712700093	-0.2042428611788722	3.530038356443967	-0.05785853879067168	0.9538613090177913
RNA5SP460	0.07881654647422531	-0.1338636103001577	3.531654228800001	-0.03790394008805397	0.969764271572326
Z83839.2	0.07757302408332455	0.07223082840668217	3.51570181707	0.020545208941206407	0.9836084481564537
AC239859.4	0.06986570854850671	0.3487045179922356	3.5034782290246795	0.09953095044329993	0.920716714998527
AC092159.1	0.08175936625822142	0.07223082840668217	3.51570181707	0.020545208941206407	0.9836084481564537
RNU6-972P	0.06308612554608882	-0.2042428611788722	3.530038356443967	-0.05785853879067168	0.9538613090177913
RPL22P23	0.0685923920983492	0.21298808168914135	3.519178165689945	0.060522108191525564	0.951739808332075
AL354712.1	0.08663578084286672	-0.2042428611788722	3.530038356443967	-0.05785853879067168	0.9538613090177913
SCGB1C2	0.0738285770265448	0.6251782075777901	3.493122622443445	0.1789740227156632	0.8579580992058183
AL008638.4	0.07174994872271072	-0.2042428611788722	3.530038356443967	-0.05785853879067168	0.9538613090177913
AL139381.1	0.2336754390061555	-0.2042428611788722	3.530038356443967	-0.05785853879067168	0.9538613090177913
HMGN3P1	0.07731525153178974	0.3487045179922361	3.5034782290246795	0.09953095044330007	0.9207167149985269
AL355994.5	0.12017497939652773	-0.2042428611788722	3.530038356443967	-0.05785853879067168	0.9538613090177913
ACTG1P19	0.06137488882683275	-0.2042428611788722	3.530038356443967	-0.05785853879067168	0.9538613090177913
AL590381.1	0.08207323319361402	-0.2042428611788722	3.530038356443967	-0.05785853879067168	0.9538613090177913
AL121718.1	0.0706673775102096	-0.06348560789623511	3.5333453341986067	-0.01796756384997794	0.9856647295302459
HMGB1P40	0.06774288105816774	0.07223082840668174	3.515701817069998	0.020545208941206296	0.9836084481564537
PRM1	0.0827390570820466	-0.2042428611788722	3.530038356443967	-0.05785853879067168	0.9538613090177913
RNA5SP276	0.07091681075566464	-0.2042428611788722	3.530038356443967	-0.05785853879067168	0.9538613090177913
AP001830.2	0.0881342170671543	0.6251782075777901	3.493122622443445	0.1789740227156632	0.8579580992058183
AP004606.1	0.08167933187878222	-0.2042428611788722	3.530038356443967	-0.05785853879067168	0.9538613090177913
AC020900.1	0.07365320597556348	0.6251782075777901	3.493122622443445	0.1789740227156632	0.8579580992058183
MIR6826	0.06790806816737585	-0.2042428611788722	3.530038356443967	-0.05785853879067168	0.9538613090177913
CYCSP51	0.10845518151524879	0.3487045179922361	3.5034782290246795	0.09953095044330007	0.9207167149985269
RN7SL493P	0.08265647873824496	-0.2042428611788722	3.530038356443967	-0.05785853879067168	0.9538613090177913
OR4C49P	0.05908741998319895	-0.2042428611788722	3.530038356443967	-0.05785853879067168	0.9538613090177913
TAF11L14	0.08224293698636186	-0.20424286117887222	3.530038356443967	-0.057858538790671696	0.9538613090177913
AL356277.2	0.07200364258434715	-0.2042428611788722	3.530038356443967	-0.05785853879067168	0.9538613090177913
AC010745.4	0.0836984149723732	-0.2042428611788722	3.530038356443967	-0.05785853879067168	0.9538613090177913
AC005252.4	0.077504683985562	-0.2042428611788722	3.530038356443967	-0.05785853879067168	0.9538613090177913
AC112249.1	0.09147055499639513	0.21298819840845265	3.519178151326914	0.06052214160517704	0.951739781720621
RNA5SP495	0.07757822925564509	-0.2042428611788722	3.530038356443967	-0.05785853879067168	0.9538613090177913
MIR548J	0.07070214375733515	0.9075523161820711	3.484136432953059	0.26048127954990974	0.7944925538004947
AC004805.2	0.07666522625204121	0.6251782075777901	3.493122622443445	0.1789740227156632	0.8579580992058183
RNU6-308P	0.07933811908602569	-0.20424286117887266	3.530038356443967	-0.05785853879067182	0.9538613090177912
RNU6-1084P	0.07310931357229856	-0.2042428611788722	3.530038356443967	-0.05785853879067168	0.9538613090177913
OR2T12	0.058296927487799174	1.0730372068771743	3.481712120563603	0.30819239779751695	0.7579359368036357
AL138708.1	0.0691483455872314	-0.2042428611788722	3.530038356443967	-0.05785853879067168	0.9538613090177913
RPL36P16	0.08367384657102268	-0.2042428611788722	3.530038356443967	-0.05785853879067168	0.9538613090177913
AC234771.2	0.08093228240574389	-0.20424286117887266	3.530038356443967	-0.05785853879067182	0.9538613090177912
RNU6ATAC23P	0.07337626172464072	0.6251782075777901	3.493122622443445	0.1789740227156632	0.8579580992058183
SMIM15P1	0.07211289439682717	-0.2042428611788722	3.530038356443967	-0.05785853879067168	0.9538613090177913
MIR3116-1	0.07818730917683861	-0.2042428611788722	3.530038356443967	-0.05785853879067168	0.9538613090177913
AL355922.3	0.08362142388024882	-0.2042428611788722	3.530038356443967	-0.05785853879067168	0.9538613090177913
AC106872.7	0.10558435362686591	-0.2042428611788722	3.530038356443967	-0.05785853879067168	0.9538613090177913
SNORD116-17	0.05929703477237093	0.07223082840668217	3.51570181707	0.020545208941206407	0.9836084481564537
AL683826.1	0.06835124019975883	-0.13386361030015786	3.531654228800001	-0.03790394008805402	0.969764271572326
AIMP1P1	0.07495743201045635	-0.20424286117887222	3.530038356443967	-0.057858538790671696	0.9538613090177913
AC060771.1	0.07729956570883913	0.6251782075777895	3.493122622443445	0.17897402271566304	0.8579580992058184
CAPZBP1	0.18642437206745954	0.3487045179922356	3.5034782290246795	0.09953095044329993	0.920716714998527
AC018880.1	0.09476548899403144	1.2052833959194291	3.4760529131816758	0.34673908194804137	0.7287873464342418
NDE1P2	0.07721103039421341	0.006891399001479345	3.535115087192155	0.001949412913442938	0.998444594518879
RPSAP39	0.09041730305980726	-0.2042428611788722	3.530038356443967	-0.05785853879067168	0.9538613090177913
AMMECR1LP1	0.07863032322040574	-0.2042428611788722	3.530038356443967	-0.05785853879067168	0.9538613090177913
RN7SL480P	0.0619700963242081	0.07223082840668217	3.51570181707	0.020545208941206407	0.9836084481564537
AL935212.2	0.058296927487799174	1.0730372068771743	3.481712120563603	0.30819239779751695	0.7579359368036357
PPIAP82	0.12682938834872223	0.07223082840668166	3.515701817069998	0.02054520894120627	0.9836084481564538
AC103563.3	0.05579418636205564	-0.2042428611788722	3.530038356443967	-0.05785853879067168	0.9538613090177913
CEACAMP8	0.27184266845389976	-0.2042428611788722	3.530038356443967	-0.05785853879067168	0.9538613090177913
CEACAMP6	0.07715544860176746	-0.2042428611788722	3.530038356443967	-0.05785853879067168	0.9538613090177913
AL590399.5	0.09358098734993119	-0.2042428611788722	3.530038356443967	-0.05785853879067168	0.9538613090177913
AL008719.1	0.09036187356453458	0.6251782075777901	3.493122622443445	0.1789740227156632	0.8579580992058183
AC026523.4	0.07861031738091978	1.2052833959194291	3.4760529131816758	0.34673908194804137	0.7287873464342418
AC008592.2	0.078945473866828	0.9075523161820714	3.484136432953058	0.2604812795499099	0.7944925538004945
AC112203.1	0.06184085176172959	-0.20424286117887228	3.530038356443967	-0.0578585387906717	0.9538613090177913
WDFY3-AS1	0.06584033593338648	0.6251782075777901	3.493122622443445	0.1789740227156632	0.8579580992058183
RPL30P5	0.058296927487799174	1.0730372068771743	3.481712120563603	0.30819239779751695	0.7579359368036357
AC023950.1	0.27184266845389976	-0.2042428611788722	3.530038356443967	-0.05785853879067168	0.9538613090177913
AL603758.1	0.06644430057002651	0.6251782075777901	3.493122622443445	0.1789740227156632	0.8579580992058183
CAPZA1P5	0.0904943965767813	-0.2042428611788722	3.530038356443967	-0.05785853879067168	0.9538613090177913
FGF12-AS1	0.07996496159072726	-0.2042428611788722	3.530038356443967	-0.05785853879067168	0.9538613090177913
AC013402.3	0.1117774453525899	-0.2042428611788722	3.530038356443967	-0.05785853879067168	0.9538613090177913
LINC01870	0.06745176344142184	-0.20424286117887222	3.530038356443967	-0.057858538790671696	0.9538613090177913
RXYLT1-AS1	0.06386481310876338	0.9464756207053997	3.4876185714197594	0.2713816322867277	0.7860975274697461
MIR1286	0.07916316690483627	-0.2042428611788722	3.530038356443967	-0.05785853879067168	0.9538613090177913
AL138709.1	0.08110904389058174	-0.2042428611788722	3.530038356443967	-0.05785853879067168	0.9538613090177913
RPS27P1	0.09296360522619686	0.6251782075777904	3.493122622443445	0.1789740227156633	0.8579580992058182
AC010387.2	0.27184266845389976	-0.2042428611788722	3.530038356443967	-0.05785853879067168	0.9538613090177913
AC131211.1	0.06723228735988186	0.625178207577789	3.493122622443445	0.17897402271566287	0.8579580992058186
MIR4304	0.08455071938187378	0.6251782075777901	3.493122622443445	0.1789740227156632	0.8579580992058183
RNU7-138P	0.05708445701834246	-0.2042428611788722	3.530038356443967	-0.05785853879067168	0.9538613090177913
OR5H6	0.08077173470042749	0.3487045179922361	3.5034782290246795	0.09953095044330007	0.9207167149985269
AL136298.2	0.0851678799471682	-0.2042428611788722	3.530038356443967	-0.05785853879067168	0.9538613090177913
AC008834.1	0.08208945970364315	-0.13386361030015723	3.531654228800001	-0.03790394008805384	0.9697642715723261
MTCYBP13	0.27184266845389976	-0.2042428611788722	3.530038356443967	-0.05785853879067168	0.9538613090177913
AC002381.1	0.08238902323842921	-0.2042428611788722	3.530038356443967	-0.05785853879067168	0.9538613090177913
MRPS21P1	0.07134888762791154	1.1953835936607013	3.47645937137231	0.34385087411184995	0.7309584383200318
LINC02013	0.10209522105721493	0.07223082840668217	3.51570181707	0.020545208941206407	0.9836084481564537
RSL24D1P5	0.08423339426378046	-0.2042428611788722	3.530038356443967	-0.05785853879067168	0.9538613090177913
ZNF877P	0.10745399299263117	0.6251782075777901	3.493122622443445	0.1789740227156632	0.8579580992058183
RN7SL638P	0.08067810344274676	0.006891399001479345	3.535115087192155	0.001949412913442938	0.998444594518879
AC006517.1	0.07262463583507235	-0.2042428611788722	3.530038356443967	-0.05785853879067168	0.9538613090177913
AC007683.3	0.07917867267104599	-0.2042428611788722	3.530038356443967	-0.05785853879067168	0.9538613090177913
RN7SKP8	0.10451337911295648	0.07223082840668213	3.515701817069998	0.02054520894120641	0.9836084481564537
PANDAR	0.11816796488098232	-0.2042428611788722	3.530038356443967	-0.05785853879067168	0.9538613090177913
RPL22P8	0.06859742317281002	0.0722308284066817	3.515701817069998	0.020545208941206282	0.9836084481564538
AL603865.1	0.07949019110001904	0.07223082840668217	3.51570181707	0.020545208941206407	0.9836084481564537
SINHCAFP3	0.06704011102809523	-0.2042428611788722	3.530038356443967	-0.05785853879067168	0.9538613090177913
RPL23P4	0.0787410767312975	-0.2042428611788722	3.530038356443967	-0.05785853879067168	0.9538613090177913
AC114803.1	0.07636066474236168	-0.2042428611788722	3.530038356443967	-0.05785853879067168	0.9538613090177913
GIMD1	0.0711391465887457	-0.1338636103001577	3.531654228800001	-0.03790394008805397	0.969764271572326
AC010632.3	0.06674865110228091	-0.2042428611788722	3.530038356443967	-0.05785853879067168	0.9538613090177913
AC010095.1	0.05802646734796649	-0.2042428611788722	3.530038356443967	-0.05785853879067168	0.9538613090177913
CCT6P4	0.0860321353789184	-0.2042428611788722	3.530038356443967	-0.05785853879067168	0.9538613090177913
AC092952.1	0.15548023710346245	-0.13386353574022097	3.53165421852264	-0.037903919086455386	0.9697642883171443
AC018448.2	0.06953893871028481	1.178513104543337	3.4771582875265894	0.33892995575466023	0.7346624972234925
AC079384.2	0.08246661580922171	0.3487045179922356	3.5034782290246795	0.09953095044329993	0.920716714998527
MIR4472-2	0.12017497939652773	-0.2042428611788722	3.530038356443967	-0.05785853879067168	0.9538613090177913
RNU7-136P	0.07065814676352157	-0.1338636103001577	3.531654228800001	-0.03790394008805397	0.969764271572326
LINC00564	0.07861031738091978	1.2052833959194291	3.4760529131816758	0.34673908194804137	0.7287873464342418
FAM230A	0.0842505179296864	-0.2042428611788722	3.530038356443967	-0.05785853879067168	0.9538613090177913
AL133268.2	0.20101179666995245	0.3487045179922356	3.5034782290246795	0.09953095044329993	0.920716714998527
AL590084.3	0.1106381285608095	-0.2042428611788722	3.530038356443967	-0.05785853879067168	0.9538613090177913
AC018552.1	0.15178703661518636	-0.2042428611788722	3.530038356443967	-0.05785853879067168	0.9538613090177913
AL590682.1	0.1267486322488102	-0.20424286117887266	3.530038356443967	-0.05785853879067182	0.9538613090177912
AC007495.1	0.07275810667355413	0.07223082840668217	3.51570181707	0.020545208941206407	0.9836084481564537
S100A15A	0.0904943965767813	-0.2042428611788722	3.530038356443967	-0.05785853879067168	0.9538613090177913
IGLVI-63	0.08026126724489388	0.07223082840668174	3.515701817069998	0.020545208941206296	0.9836084481564537
OR6K1P	0.12017497939652773	-0.2042428611788722	3.530038356443967	-0.05785853879067168	0.9538613090177913
AC046130.1	0.07231774442072682	1.1979923021574463	3.4763520025296084	0.3446119096356506	0.7303861510774379
RNA5SP503	0.12017497939652773	-0.2042428611788722	3.530038356443967	-0.05785853879067168	0.9538613090177913
AC093852.1	0.0	0.0	0.0	0.0
AC020699.1	0.07336850639837192	-0.2042428611788722	3.530038356443967	-0.05785853879067168	0.9538613090177913
AC034206.1	0.0954237586330363	0.3487045179922356	3.5034782290246795	0.09953095044329993	0.920716714998527
MEMO1P5	0.07174994872271072	-0.2042428611788722	3.530038356443967	-0.05785853879067168	0.9538613090177913
IGLVVI-25-1	0.12485309946671441	1.205283395919429	3.4760529131816758	0.3467390819480413	0.7287873464342418
AC005086.3	0.13964691714239022	1.1637339565476001	3.4777771064157594	0.33462005210188955	0.7379117167085407
RNU7-180P	0.06888308270288376	0.9075523161820711	3.484136432953059	0.26048127954990974	0.7944925538004947
LINC01216	0.08310877888720833	0.07223082840668166	3.515701817069998	0.02054520894120627	0.9836084481564538
AC090103.1	0.10579834534342882	-0.20424286117887222	3.530038356443967	-0.057858538790671696	0.9538613090177913
AC106872.5	0.017327156168573343	0.07725820510415153	3.536968382515373	0.02184305788145273	0.9825731471476341
RNU6-160P	0.0806353271680059	-0.20424286117887314	3.530038356443967	-0.05785853879067195	0.9538613090177911
KRTAP10-9	0.27184266845389976	-0.2042428611788722	3.530038356443967	-0.05785853879067168	0.9538613090177913
AL645733.1	0.12682938834872223	0.07223082840668166	3.515701817069998	0.02054520894120627	0.9836084481564538
AL050349.1	0.08661680046929676	0.3487045179922356	3.5034782290246795	0.09953095044329993	0.920716714998527
OR2T2	0.07667460227253177	1.205283395919429	3.4760529131816758	0.3467390819480413	0.7287873464342418
AC084361.1	0.0644865683366594	1.1093630059823572	3.480107266981455	0.31877264718469056	0.7498989214206359
TREML5P	0.07312450951816417	-0.2042428611788722	3.530038356443967	-0.05785853879067168	0.9538613090177913
AC007952.1	0.07971595942611817	-0.2042428611788722	3.530038356443967	-0.05785853879067168	0.9538613090177913
MIR4481	0.09478647497342838	-0.2042428611788722	3.530038356443967	-0.05785853879067168	0.9538613090177913
ALDH7A1P3	0.08297069572442684	-0.2042428611788722	3.530038356443967	-0.05785853879067168	0.9538613090177913
MEMO1P4	0.07995699914283524	0.8967513277195457	3.484653373853053	0.2573430500859226	0.7969139620346961
RNU7-55P	0.11551616388057584	0.07223082840668166	3.51570181707	0.020545208941206258	0.9836084481564538
RNU6-12P	0.076849387156424	0.3487045179922361	3.5034782290246795	0.09953095044330007	0.9207167149985269
MIR555	0.07971632805257588	-0.2042428611788722	3.530038356443967	-0.05785853879067168	0.9538613090177913
AIMP1P2	0.08052728044832667	0.07223082840668217	3.51570181707	0.020545208941206407	0.9836084481564537
RN7SKP35	0.07038633879345763	-0.2042428611788722	3.530038356443967	-0.05785853879067168	0.9538613090177913
MIR1295A	0.13469652981072366	0.3487045179922361	3.5034782290246795	0.09953095044330007	0.9207167149985269
RNU6-535P	0.0836984149723732	-0.2042428611788722	3.530038356443967	-0.05785853879067168	0.9538613090177913
TBC1D3G	0.07985192684630224	0.07223082840668126	3.515701817069998	0.020545208941206157	0.9836084481564538
AC027345.1	0.0	0.0	0.0	0.0
AC012229.1	0.06976293389805502	-0.2042428611788722	3.530038356443967	-0.05785853879067168	0.9538613090177913
AP000534.1	0.07994184650909959	-0.2042428611788722	3.530038356443967	-0.05785853879067168	0.9538613090177913
MIR7850	0.07155234290605889	0.6251782075777901	3.493122622443445	0.1789740227156632	0.8579580992058183
AC091078.2	0.0732110881577279	-0.2042428611788722	3.530038356443967	-0.05785853879067168	0.9538613090177913
MYL6P4	0.15907181977280532	-0.13386353574022097	3.53165421852264	-0.037903919086455386	0.9697642883171443
RNU6ATAC11P	0.07436056100196686	0.9075523161820714	3.484136432953058	0.2604812795499099	0.7944925538004945
AL353132.1	0.06694888268243837	-0.2042428611788722	3.530038356443967	-0.05785853879067168	0.9538613090177913
MIR1322	0.08207366126583072	0.6251782075777901	3.493122622443445	0.1789740227156632	0.8579580992058183
AL354916.1	0.081861596209817	0.9075523161820711	3.484136432953059	0.26048127954990974	0.7944925538004947
RPS27AP19	0.07916169460955952	-0.2042428611788722	3.530038356443967	-0.05785853879067168	0.9538613090177913
MIR4422	0.06998330818084894	-0.2042428611788722	3.530038356443967	-0.05785853879067168	0.9538613090177913
AC025277.1	0.06264698012257164	-0.2042428611788722	3.530038356443967	-0.05785853879067168	0.9538613090177913
E2F6P1	0.0780629017978363	-0.1338636103001577	3.531654228800001	-0.03790394008805397	0.969764271572326
PPP1R11P1	0.08399434203339025	0.0722308284066817	3.515701817069998	0.020545208941206282	0.9836084481564538
AC104073.3	0.06612810357186659	1.1332567789400467	3.4790727762796196	0.325735289777958	0.7446246417626285
MIR5688	0.12017497939652773	-0.2042428611788722	3.530038356443967	-0.05785853879067168	0.9538613090177913
AL365184.2	0.08998341447563322	0.6251782075777901	3.493122622443445	0.1789740227156632	0.8579580992058183
CCNYL4	0.07125518262294954	-0.20424286117887266	3.530038356443967	-0.05785853879067182	0.9538613090177912
KYNUP3	0.07721811596332451	0.0722308284066817	3.515701817069998	0.020545208941206282	0.9836084481564538
AC044836.1	0.06708594318352452	0.8967513277195461	3.484653373853047	0.25734305008592323	0.7969139620346957
AC092435.4	0.0741878781375237	-0.06348549117692093	3.533345318051156	-0.017967530898433906	0.9856647558175305
AC092612.1	0.07648874388806495	-0.2042428611788722	3.530038356443967	-0.05785853879067168	0.9538613090177913
AP001059.1	0.10473199159482074	-0.2042428611788722	3.530038356443967	-0.05785853879067168	0.9538613090177913
AC068135.1	0.07249072521793659	-0.2042428611788722	3.530038356443967	-0.05785853879067168	0.9538613090177913
AC104389.3	0.07987700351004423	-0.2042428611788722	3.530038356443967	-0.05785853879067168	0.9538613090177913
FAR1P1	0.07396224252558745	0.6251782075777901	3.493122622443445	0.17897402271566318	0.8579580992058183
AL158058.1	0.06514223704873713	-0.2042428611788722	3.530038356443967	-0.05785853879067168	0.9538613090177913
RPLP2P1	0.06454663149927968	-0.2042428611788722	3.530038356443967	-0.05785853879067168	0.9538613090177913
MAPK8IP1P1	0.0	0.0	0.0	0.0
PACRG-AS2	0.06978043085089695	0.6251782075777901	3.493122622443445	0.1789740227156632	0.8579580992058183
HSPD1P8	0.01115883727241113	0.07725820510415153	3.536968382515373	0.02184305788145273	0.9825731471476341
DDX39BP2	0.05908741998319895	-0.2042428611788722	3.530038356443967	-0.05785853879067168	0.9538613090177913
MEIKIN	0.06412369229654657	0.3487045179922361	3.5034782290246795	0.09953095044330007	0.9207167149985269
RNA5SP226	0.07629627611035487	0.9075523161820714	3.484136432953058	0.2604812795499099	0.7944925538004945
AC084880.4	0.06857657306913373	-0.2042428611788722	3.530038356443967	-0.05785853879067168	0.9538613090177913
AC008103.1	0.08150330537981877	-0.2042428611788722	3.530038356443967	-0.05785853879067168	0.9538613090177913
AC006548.2	0.060066438809998006	-0.2042428611788722	3.530038356443967	-0.05785853879067168	0.9538613090177913
OR6R1P	0.08070286704050188	-0.2042428611788722	3.530038356443967	-0.05785853879067168	0.9538613090177913
RNU6-947P	0.07110656475986453	-0.2042428611788722	3.530038356443967	-0.05785853879067168	0.9538613090177913
LINC01626	0.07472622467157014	0.07223082840668217	3.51570181707	0.020545208941206407	0.9836084481564537
RN7SL387P	0.058296927487799174	1.0730372068771743	3.481712120563603	0.30819239779751695	0.7579359368036357
AC003043.1	0.0730069565762008	0.6251782075777895	3.493122622443445	0.178974022715663	0.8579580992058184
AC133637.2	0.07854008781334772	-0.2042428611788722	3.530038356443967	-0.05785853879067168	0.9538613090177913
LINC02420	0.08271385877730995	-0.2042428611788722	3.530038356443967	-0.05785853879067168	0.9538613090177913
LINC02856	0.08613635559262021	0.14764397749894415	3.5389049336933187	0.041720244048731196	0.9667217155930393
RPL27P7	0.07237922832205032	0.3487045179922357	3.5034782290246795	0.09953095044329995	0.920716714998527
AC093663.1	0.07392943832597033	0.6251782075777895	3.493122622443445	0.178974022715663	0.8579580992058184
RNU6-756P	0.06479092609488732	-0.2042428611788722	3.530038356443967	-0.05785853879067168	0.9538613090177913
AC018797.1	0.08578318127961591	-0.2042428611788722	3.530038356443967	-0.05785853879067168	0.9538613090177913
AL356583.1	0.0836984149723732	-0.2042428611788722	3.530038356443967	-0.05785853879067168	0.9538613090177913
CYCSP25	0.07377102960994976	1.2052833959194291	3.4760529131816758	0.34673908194804137	0.7287873464342418
LINC01682	0.0829749630873041	0.14261007928182554	3.5174004864540493	0.04054416886306658	0.9676592943112591
PIGPP3	0.1106381285608095	-0.2042428611788722	3.530038356443967	-0.05785853879067168	0.9538613090177913
RNU6-723P	0.062033238997010146	-0.2042428611788722	3.530038356443967	-0.05785853879067168	0.9538613090177913
TRAJ40	0.06704011102809523	-0.2042428611788722	3.530038356443967	-0.05785853879067168	0.9538613090177913
KRT26	0.08062695349683274	-0.2042428611788722	3.530038356443967	-0.05785853879067168	0.9538613090177913
AL772307.1	0.08182050276569856	0.6251782075777901	3.493122622443445	0.1789740227156632	0.8579580992058183
AC245047.1	0.059019863002772684	-0.2042428611788722	3.530038356443967	-0.05785853879067168	0.9538613090177913
AC011979.2	0.058296927487799174	1.0730372068771743	3.481712120563603	0.30819239779751695	0.7579359368036357
RN7SKP246	0.058296927487799174	1.0730372068771743	3.481712120563603	0.30819239779751695	0.7579359368036357
AL117187.2	0.14371522387423943	0.6251782075777901	3.493122622443445	0.1789740227156632	0.8579580992058183
AL391314.1	0.09404543878307929	0.3487045179922356	3.5034782290246795	0.09953095044329993	0.920716714998527
AL606495.1	0.08362601177640705	0.6251782075777901	3.493122622443445	0.1789740227156632	0.8579580992058183
ACTL9	0.08341021256219808	0.07223082840668174	3.515701817069998	0.020545208941206296	0.9836084481564537
FCF1P6	0.07163515985576262	0.3487045179922356	3.5034782290246795	0.09953095044329993	0.920716714998527
HMGB3P21	0.06589999015722454	-0.20424286117887222	3.530038356443967	-0.057858538790671696	0.9538613090177913
KCTD10P1	0.07886082016744417	-0.1338636103001577	3.531654228800001	-0.03790394008805397	0.969764271572326
RNU6-1174P	0.07574323720196574	0.41908384345167055	3.5052628662085867	0.11955846378647376	0.9048329247276682
CATSPERZ	0.12017497939652773	-0.2042428611788722	3.530038356443967	-0.05785853879067168	0.9538613090177913
RNU6-635P	0.08078639694811508	-0.2042428611788722	3.530038356443967	-0.05785853879067168	0.9538613090177913
MTCO3P41	0.12017497939652773	-0.2042428611788722	3.530038356443967	-0.05785853879067168	0.9538613090177913
MRPL30P1	0.07652744629991136	-0.13386361030015723	3.531654228800001	-0.03790394008805384	0.9697642715723261
AL035419.1	0.08346583732337233	0.3487045179922356	3.5034782290246795	0.09953095044329993	0.920716714998527
RN7SKP4	0.06559063978904563	1.089607632875578	3.4809751971600496	0.3130179249092419	0.7542670438745136
RNY4P34	0.07646460246970256	0.0722308284066817	3.515701817069998	0.020545208941206282	0.9836084481564538
AL356475.1	0.08316058953381705	0.6251782075777901	3.493122622443445	0.1789740227156632	0.8579580992058183
AC092375.3	0.14910063900082812	0.9075523161820714	3.484136432953058	0.2604812795499099	0.7944925538004945
AL449223.1	0.08083236752888408	-0.06348549117692125	3.533345318051156	-0.017967530898434	0.9856647558175304
RNU6-862P	0.10894020872161977	0.6251782075777901	3.493122622443445	0.1789740227156632	0.8579580992058183
AC139720.2	0.08253003370539225	-0.2042428611788722	3.530038356443967	-0.05785853879067168	0.9538613090177913
RCBTB2P1	0.07080115842183145	0.6251782075777901	3.493122622443445	0.1789740227156632	0.8579580992058183
AC109811.2	0.0741153718968694	0.6251782075777901	3.493122622443445	0.1789740227156632	0.8579580992058183
MIR6865	0.07631904679410599	-0.2042428611788722	3.530038356443967	-0.05785853879067168	0.9538613090177913
RNU4-33P	0.07757822925564509	-0.2042428611788722	3.530038356443967	-0.05785853879067168	0.9538613090177913
AC136475.4	0.1204866711762858	0.34870451799223606	3.503478229024684	0.09953095044329993	0.920716714998527
CXADRP2	0.0794650320243625	0.3487045179922356	3.5034782290246795	0.09953095044329993	0.920716714998527
MIR4699	0.07818730917683861	-0.2042428611788722	3.530038356443967	-0.05785853879067168	0.9538613090177913
AC091515.1	0.12017497939652773	-0.2042428611788722	3.530038356443967	-0.05785853879067168	0.9538613090177913
EEF1DP8	0.06683875918143063	-0.2042428611788722	3.530038356443967	-0.05785853879067168	0.9538613090177913
RNU6-912P	0.12349705979831249	0.07223082840668213	3.515701817069998	0.02054520894120641	0.9836084481564537
OR5BQ1P	0.0652993510141796	-0.2042428611788722	3.530038356443967	-0.05785853879067168	0.9538613090177913
AC068446.2	0.08590410119876972	0.07223082840668217	3.51570181707	0.020545208941206407	0.9836084481564537
AL133553.2	0.08921041724374294	0.9075523161820714	3.484136432953058	0.2604812795499099	0.7944925538004945
TUBAP7	0.07869425417074165	0.07223082840668174	3.515701817069998	0.020545208941206296	0.9836084481564537
AC090679.2	0.0992555263106946	0.07223082840668217	3.51570181707	0.020545208941206407	0.9836084481564537
MPV17L2P1	0.06704011102809523	-0.2042428611788722	3.530038356443967	-0.05785853879067168	0.9538613090177913
AC091917.3	0.062033238997010146	-0.2042428611788722	3.530038356443967	-0.05785853879067168	0.9538613090177913
GCNAP1	0.07589814230355851	-0.2042428611788722	3.530038356443967	-0.05785853879067168	0.9538613090177913
AC026434.1	0.07715544860176746	-0.2042428611788722	3.530038356443967	-0.05785853879067168	0.9538613090177913
AC091167.7	0.08375766265803684	0.9075523161820711	3.484136432953059	0.26048127954990974	0.7944925538004947
RN7SL419P	0.20695957346260152	0.07223082840668174	3.515701817069998	0.020545208941206296	0.9836084481564537
AC116165.3	0.07174994872271072	-0.2042428611788722	3.530038356443967	-0.05785853879067168	0.9538613090177913
AC073071.1	0.07499086582328096	-0.2042428611788722	3.530038356443967	-0.05785853879067168	0.9538613090177913
DLGAP2-AS1	0.07764245982672578	1.2052833959194291	3.4760529131816758	0.34673908194804137	0.7287873464342418
MIR4693	0.08117323261406086	-0.13386353572017456	3.5316542185198836	-0.037903919080808764	0.9697642883216464
RPS4XP20	0.08361858528000876	0.1476438595601499	3.5389049502051675	0.04172021052771995	0.9667217423156701
SSXP1	0.07688453147997458	0.9075523161820714	3.484136432953058	0.2604812795499099	0.7944925538004945
BMP15	0.07430011894236704	-0.2042428611788722	3.530038356443967	-0.05785853879067168	0.9538613090177913
AC091607.1	0.063014202102302	0.6251782075777895	3.493122622443445	0.178974022715663	0.8579580992058184
RN7SL39P	0.0851678799471682	-0.2042428611788722	3.530038356443967	-0.05785853879067168	0.9538613090177913
AC026956.1	0.07981681575807331	0.3487045179922352	3.5034782290246795	0.0995309504432998	0.9207167149985271
EIF4BP4	0.27184266845389976	-0.2042428611788722	3.530038356443967	-0.05785853879067168	0.9538613090177913
AC144568.2	0.0904943965767813	-0.2042428611788722	3.530038356443967	-0.05785853879067168	0.9538613090177913
AC012414.3	0.07818730917683861	-0.2042428611788722	3.530038356443967	-0.05785853879067168	0.9538613090177913
NUCKS1P1	0.15676817388444106	-0.2042428611788722	3.530038356443967	-0.05785853879067168	0.9538613090177913
NPM1P36	0.11762580501437209	0.9779322352654307	3.4861034436363383	0.28052301117185274	0.7790762735334243
AL023284.1	0.08352079251750573	-0.2042428611788722	3.530038356443967	-0.05785853879067168	0.9538613090177913
AL512658.1	0.07223854018370203	-0.2042428611788722	3.530038356443967	-0.05785853879067168	0.9538613090177913
LINC02462	0.08555588681085072	0.6251782075777901	3.493122622443445	0.1789740227156632	0.8579580992058183
AL355390.1	0.06609755651527778	-0.2042428611788722	3.530038356443967	-0.05785853879067168	0.9538613090177913
RNU6-959P	0.07299185452002255	-0.2042428611788722	3.530038356443967	-0.05785853879067168	0.9538613090177913
MIR548E	0.08514975424438961	0.8967513277195462	3.484653373853047	0.2573430500859233	0.7969139620346956
NIFKP8	0.06538217152581509	0.07223082840668217	3.51570181707	0.020545208941206407	0.9836084481564537
AC008620.1	0.12017497939652773	-0.2042428611788722	3.530038356443967	-0.05785853879067168	0.9538613090177913
AL035696.1	0.08062695349683274	-0.2042428611788722	3.530038356443967	-0.05785853879067168	0.9538613090177913
TRAJ25	0.19658496706128914	-0.2042428611788722	3.530038356443967	-0.05785853879067168	0.9538613090177913
RNU6-550P	0.08178534415654305	-0.13386353572017456	3.5316542185198836	-0.037903919080808764	0.9697642883216464
CFC1B	0.07862225919525846	-0.20424286117887228	3.530038356443967	-0.0578585387906717	0.9538613090177913
AL049693.1	0.07965109576883508	-0.2042428611788722	3.530038356443967	-0.05785853879067168	0.9538613090177913
AP003400.5	0.08375645042028933	-0.2042428611788722	3.530038356443967	-0.05785853879067168	0.9538613090177913
PPP1R11P2	0.08663572434157414	-0.2042428611788722	3.530038356443967	-0.05785853879067168	0.9538613090177913
AL360268.2	0.06983663950907915	0.07223082840668217	3.51570181707	0.020545208941206407	0.9836084481564537
MIR199B	0.07761543189053016	0.3487045179922361	3.5034782290246795	0.09953095044330007	0.9207167149985269
AC092825.1	0.08423339426378046	-0.2042428611788722	3.530038356443967	-0.05785853879067168	0.9538613090177913
AC079325.1	0.08685183565028101	0.3487045179922356	3.5034782290246795	0.09953095044329993	0.920716714998527
AL117378.1	0.09884387981675799	0.9075523161820714	3.484136432953058	0.2604812795499099	0.7944925538004945
AC145285.7	0.0	0.0	0.0	0.0
COTL1P1	0.13941676797467195	0.6251782075777904	3.493122622443445	0.1789740227156633	0.8579580992058182
AC006970.2	0.08423339426378046	-0.2042428611788722	3.530038356443967	-0.05785853879067168	0.9538613090177913
AC073900.1	0.09251203756532933	1.2052833959194291	3.4760529131816758	0.34673908194804137	0.7287873464342418
SEPTIN14P24	0.07134888762791154	1.1953835936607013	3.47645937137231	0.34385087411184995	0.7309584383200318
MTND4P2	0.08361858528000876	0.1476438595601499	3.5389049502051675	0.04172021052771995	0.9667217423156701
AC008650.1	0.07377102960994976	1.2052833959194291	3.4760529131816758	0.34673908194804137	0.7287873464342418
RPL23AP40	0.07519517255543702	0.14261015385572534	3.5174004773173575	0.04054419016980714	0.9676592773249068
NPM1P22	0.07134888762791154	1.1953835936607013	3.47645937137231	0.34385087411184995	0.7309584383200318
MIR181A1	0.08928276411472662	-0.2042428611788722	3.530038356443967	-0.05785853879067168	0.9538613090177913
AC008869.1	0.07862464394412325	-0.2042428611788722	3.530038356443967	-0.05785853879067168	0.9538613090177913
AC011516.1	0.06821371008987345	0.3487045179922356	3.5034782290246795	0.09953095044329993	0.920716714998527
AC007599.2	0.11999472824379544	0.3487045179922361	3.5034782290246795	0.09953095044330007	0.9207167149985269
FAM71B	0.06803964210097106	0.3487045179922356	3.5034782290246795	0.09953095044329993	0.920716714998527
AL357793.1	0.16184522407189628	0.9075523161820714	3.484136432953058	0.2604812795499099	0.7944925538004945
AP000959.1	0.27184266845389976	-0.2042428611788722	3.530038356443967	-0.05785853879067168	0.9538613090177913
AC023051.2	0.07730389221819133	-0.2042428611788722	3.530038356443967	-0.05785853879067168	0.9538613090177913
AC092447.4	0.10746176474775196	-0.2042428611788722	3.530038356443967	-0.05785853879067168	0.9538613090177913
AC105265.2	0.07485416839810455	-0.2042428611788722	3.530038356443967	-0.05785853879067168	0.9538613090177913
RN7SL507P	0.08011782957943546	-0.2042428611788722	3.530038356443967	-0.05785853879067168	0.9538613090177913
MTCYBP32	0.06522672746927324	-0.2042428611788722	3.530038356443967	-0.05785853879067168	0.9538613090177913
COX6CP5	0.10161339948189654	0.3487045179922361	3.5034782290246795	0.09953095044330007	0.9207167149985269
CASC23	0.0656136447259802	1.089607632875578	3.4809751971600496	0.3130179249092419	0.7542670438745136
AC007610.3	0.07541672093168307	0.6251782075777901	3.493122622443445	0.1789740227156632	0.8579580992058183
MTND5P7	0.0881342170671543	0.6251782075777901	3.493122622443445	0.1789740227156632	0.8579580992058183
MIR549A	0.08453848228431662	0.07726781747695266	3.536967042288112	0.021845783846198088	0.9825709726613217
AC245519.2	0.07861031738091978	1.2052833959194291	3.4760529131816758	0.34673908194804137	0.7287873464342418
AC073137.1	0.08120573898491959	0.3487045179922356	3.5034782290246795	0.09953095044329993	0.920716714998527
RNU6-1122P	0.12485309946671441	1.205283395919429	3.4760529131816758	0.3467390819480413	0.7287873464342418
LINC01734	0.08345466059627249	0.07223082840668217	3.51570181707	0.020545208941206407	0.9836084481564537
ATG3P1	0.0810065212151784	-0.2042428611788722	3.530038356443967	-0.05785853879067168	0.9538613090177913
MIR548O2	0.07054735349938275	-0.2042428611788722	3.530038356443967	-0.05785853879067168	0.9538613090177913
AC112219.1	0.10053859281696644	0.3487045179922361	3.5034782290246795	0.09953095044330007	0.9207167149985269
AC104435.1	0.06689657894228727	0.3487045179922361	3.5034782290246795	0.09953095044330007	0.9207167149985269
LINC01365	0.1883400512907754	-0.2042428611788722	3.530038356443967	-0.05785853879067168	0.9538613090177913
AL359742.1	0.06926855085233234	-0.2042428611788722	3.530038356443967	-0.05785853879067168	0.9538613090177913
AL449403.3	0.078951629999938	-0.13386353572017456	3.5316542185198836	-0.037903919080808764	0.9697642883216464
TPT1P3	0.058296927487799174	1.0730372068771743	3.481712120563603	0.30819239779751695	0.7579359368036357
HSBP1P1	0.0787410767312975	-0.2042428611788722	3.530038356443967	-0.05785853879067168	0.9538613090177913
RPS24P13	0.08079980940024313	-0.2042428611788722	3.530038356443967	-0.05785853879067168	0.9538613090177913
PRR23C	0.07288435209029208	1.109363005982357	3.480107266981455	0.31877264718469056	0.7498989214206359
LINC02309	0.07134888762791154	1.1953835936607013	3.47645937137231	0.34385087411184995	0.7309584383200318
AL133335.1	0.08052235431208453	-0.20424286117887222	3.530038356443967	-0.057858538790671696	0.9538613090177913
RNU6-1248P	0.06336257934638836	-0.2042428611788722	3.530038356443967	-0.05785853879067168	0.9538613090177913
AC018558.6	0.08852090796079158	-0.2042428611788722	3.530038356443967	-0.05785853879067168	0.9538613090177913
AL160391.1	0.05908741998319895	-0.2042428611788722	3.530038356443967	-0.05785853879067168	0.9538613090177913
TRIM60P19	0.06770452991745615	0.07223082840668217	3.51570181707	0.020545208941206407	0.9836084481564537
TUBAP10	0.06484812640772569	-0.2042428611788722	3.530038356443967	-0.05785853879067168	0.9538613090177913
RNU6-79P	0.06520049876275165	0.07223082840668126	3.515701817069998	0.020545208941206157	0.9836084481564538
SAP18P2	0.27184266845389976	-0.2042428611788722	3.530038356443967	-0.05785853879067168	0.9538613090177913
UQCRHP4	0.100505135330428	0.07223082840668166	3.51570181707	0.020545208941206258	0.9836084481564538
RPL23AP41	0.08279081795700137	-0.2042428611788722	3.530038356443967	-0.05785853879067168	0.9538613090177913
AC055866.1	0.11515744310766421	-0.2042428611788722	3.530038356443967	-0.05785853879067168	0.9538613090177913
DDX39BP1	0.08281030269803591	-0.2042428611788722	3.530038356443967	-0.05785853879067168	0.9538613090177913
CTAGE14P	0.07589861005228962	-0.06348549117692157	3.533345318051156	-0.01796753089843409	0.9856647558175304
AC129102.1	0.07525436935327151	1.2052833959194291	3.4760529131816758	0.34673908194804137	0.7287873464342418
KRTAP4-3	0.08258502340942765	-0.2042428611788722	3.530038356443967	-0.05785853879067168	0.9538613090177913
MC3R	0.05579418636205564	-0.2042428611788722	3.530038356443967	-0.05785853879067168	0.9538613090177913
UBE2L2	0.08247582364615248	0.3487045179922356	3.5034782290246795	0.09953095044329993	0.920716714998527
MIR6867	0.08033336209813473	0.3487045179922361	3.5034782290246795	0.09953095044330007	0.9207167149985269
RPSAP24	0.06965864985726634	-0.2042428611788722	3.530038356443967	-0.05785853879067168	0.9538613090177913
RNU6-24P	0.09933740638944952	-0.2042428611788722	3.530038356443967	-0.05785853879067168	0.9538613090177913
LINC01153	0.0675930022492883	0.6251782075777901	3.493122622443445	0.1789740227156632	0.8579580992058183
CLNS1AP1	0.058296927487799174	1.0730372068771743	3.481712120563603	0.30819239779751695	0.7579359368036357
PHBP10	0.07371464365053323	0.07223082840668217	3.51570181707	0.020545208941206407	0.9836084481564537
MIR4681	0.09779444535368283	-0.2042428611788722	3.530038356443967	-0.05785853879067168	0.9538613090177913
KRTAP11-1	0.11887009648824615	-0.2042428611788722	3.530038356443967	-0.05785853879067168	0.9538613090177913
AC093151.1	0.07174994872271072	-0.2042428611788722	3.530038356443967	-0.05785853879067168	0.9538613090177913
TRAJ14	0.08239904808062046	0.07223082840668174	3.515701817069998	0.020545208941206296	0.9836084481564537
LINC02650	0.06870308161158349	-0.2042428611788722	3.530038356443967	-0.05785853879067168	0.9538613090177913
LRIT1	0.27184266845389976	-0.2042428611788722	3.530038356443967	-0.05785853879067168	0.9538613090177913
CR392039.1	0.09926011399000373	0.3487045179922356	3.5034782290246795	0.09953095044329993	0.920716714998527
AL133351.2	0.07329412681993061	-0.2042428611788722	3.530038356443967	-0.05785853879067168	0.9538613090177913
IGHV1-67	0.0795489207951918	0.07223082840668217	3.51570181707	0.020545208941206407	0.9836084481564537
LINC02695	0.06973247846083704	0.3487045179922361	3.5034782290246795	0.09953095044330007	0.9207167149985269
HNF4GP1	0.27184266845389976	-0.2042428611788722	3.530038356443967	-0.05785853879067168	0.9538613090177913
AL135908.1	0.09476548899403144	1.2052833959194291	3.4760529131816758	0.34673908194804137	0.7287873464342418
AC079341.1	0.07641257314905821	-0.2042428611788722	3.530038356443967	-0.05785853879067168	0.9538613090177913
AC021205.1	0.09437147690323477	-0.2042428611788722	3.530038356443967	-0.05785853879067168	0.9538613090177913
FP236383.1	0.09041730305980726	-0.2042428611788722	3.530038356443967	-0.05785853879067168	0.9538613090177913
AL592546.1	0.12017497939652773	-0.2042428611788722	3.530038356443967	-0.05785853879067168	0.9538613090177913
KRTAP6-1	0.08423973399328008	-0.2042428611788722	3.530038356443967	-0.05785853879067168	0.9538613090177913
AL139008.1	0.06506859372393817	-0.2042428611788722	3.530038356443967	-0.05785853879067168	0.9538613090177913
LINC02401	0.0899902205994314	-0.2042428611788722	3.530038356443967	-0.05785853879067168	0.9538613090177913
LONRF2P5	0.08740483523695312	-0.2042428611788722	3.530038356443967	-0.05785853879067168	0.9538613090177913
AP002512.3	0.0	0.0	0.0	0.0
AL133384.1	0.12108006498908565	1.2052833959194291	3.4760529131816758	0.34673908194804137	0.7287873464342418
AC105150.1	0.07908955814777151	0.9075523161820714	3.484136432953058	0.2604812795499099	0.7944925538004945
RNA5SP220	0.09041730305980726	-0.2042428611788722	3.530038356443967	-0.05785853879067168	0.9538613090177913
AL049844.3	0.07579961700755823	-0.2042428611788722	3.530038356443967	-0.05785853879067168	0.9538613090177913
AC025437.2	0.07689983708601303	-0.2042428611788722	3.530038356443967	-0.05785853879067168	0.9538613090177913
RNU6-978P	0.07134888762791154	1.1953835936607013	3.47645937137231	0.34385087411184995	0.7309584383200318
MIR2054	0.08361858528000876	0.1476438595601499	3.5389049502051675	0.04172021052771995	0.9667217423156701
RN7SL808P	0.06780223740194186	0.3487045179922361	3.5034782290246795	0.09953095044330007	0.9207167149985269
MIR3617	0.08253003370539225	-0.2042428611788722	3.530038356443967	-0.05785853879067168	0.9538613090177913
MIR1343	0.11533336088697302	0.3487045179922361	3.5034782290246795	0.09953095044330007	0.9207167149985269
RN7SKP39	0.06298492366121329	0.3487045179922361	3.5034782290246795	0.09953095044330007	0.9207167149985269
AP003973.3	0.058296927487799174	1.0730372068771743	3.481712120563603	0.30819239779751695	0.7579359368036357
CETN1	0.06683875918143063	-0.2042428611788722	3.530038356443967	-0.05785853879067168	0.9538613090177913
LINC02010	0.082843647946427	-0.2042428611788722	3.530038356443967	-0.05785853879067168	0.9538613090177913
RN7SL163P	0.07675888608072359	-0.2042428611788722	3.530038356443967	-0.05785853879067168	0.9538613090177913
CABYRP1	0.08905293343978266	0.3487045179922356	3.5034782290246795	0.09953095044329993	0.920716714998527
RNU6-425P	0.07268800287539025	-0.2042428611788722	3.530038356443967	-0.05785853879067168	0.9538613090177913
HNRNPA1P20	0.066234217819974	0.0722308284066817	3.515701817069998	0.020545208941206282	0.9836084481564538
RN7SL483P	0.07134888762791154	1.1953835936607013	3.47645937137231	0.34385087411184995	0.7309584383200318
AC113192.1	0.07721153302419731	0.07223082840668217	3.51570181707	0.020545208941206407	0.9836084481564537
AC009480.1	0.09122875067413483	0.3487045179922356	3.5034782290246795	0.09953095044329993	0.920716714998527
AC025572.1	0.0796710586326014	-0.2042428611788722	3.530038356443967	-0.05785853879067168	0.9538613090177913
RNA5SP307	0.07637849745334012	-0.2042428611788722	3.530038356443967	-0.05785853879067168	0.9538613090177913
LINC01817	0.11448628979765908	0.419083843471724	3.5052628662063987	0.11955846379226934	0.904832924723077
AC012501.1	0.06354283761197681	0.3487045179922356	3.5034782290246795	0.09953095044329993	0.920716714998527
AC092814.1	0.08423593015558031	-0.2042428611788722	3.530038356443967	-0.05785853879067168	0.9538613090177913
LINC02643	0.07482446064432323	0.6251782075777901	3.493122622443445	0.1789740227156632	0.8579580992058183
RNU6-15P	0.4860840109706869	0.3487045179922361	3.5034782290246795	0.09953095044330007	0.9207167149985269
IARS2P1	0.062033238997010146	-0.2042428611788722	3.530038356443967	-0.05785853879067168	0.9538613090177913
RNU6-44P	0.12971068589678178	1.2052833959194291	3.4760529131816758	0.34673908194804137	0.7287873464342418
AC120024.2	0.07161937321384228	-0.2042428611788722	3.530038356443967	-0.05785853879067168	0.9538613090177913
AC011447.5	0.07620940927504434	0.41908376886380905	3.5052628743506156	0.11955844222994216	0.9048329418048026
AC091834.1	0.0806353271680059	-0.20424286117887314	3.530038356443967	-0.05785853879067195	0.9538613090177911
USH2A-AS1	0.09476548899403144	1.2052833959194291	3.4760529131816758	0.34673908194804137	0.7287873464342418
OR5P1P	0.07353781997854358	0.3487045179922356	3.5034782290246795	0.09953095044329993	0.920716714998527
AL445123.2	0.07725896583163178	0.9075523161820714	3.484136432953058	0.2604812795499099	0.7944925538004945
PABPC1L2B-AS1	0.07134888762791154	1.1953835936607013	3.47645937137231	0.34385087411184995	0.7309584383200318
AC063949.1	0.08375645042028933	-0.2042428611788722	3.530038356443967	-0.05785853879067168	0.9538613090177913
PRPS1P1	0.05904418978964137	0.8760974545584458	3.485652337368713	0.2513439005852786	0.8015482364977042
AC112198.3	0.07296259725505413	0.6251782075777901	3.493122622443445	0.1789740227156632	0.8579580992058183
RNU6ATAC2P	0.08714972318341499	0.07223082840668217	3.51570181707	0.020545208941206407	0.9836084481564537
RN7SL482P	0.09660408273424612	0.07223082840668217	3.51570181707	0.020545208941206407	0.9836084481564537
IQCF2	0.11346713968579551	-0.2042428611788722	3.530038356443967	-0.05785853879067168	0.9538613090177913
KCNK18	0.06998138787619375	-0.2042428611788722	3.530038356443967	-0.05785853879067168	0.9538613090177913
AC004790.2	0.08423973399328008	-0.2042428611788722	3.530038356443967	-0.05785853879067168	0.9538613090177913
OR1AB1P	0.12017497939652773	-0.2042428611788722	3.530038356443967	-0.05785853879067168	0.9538613090177913
VN1R3	0.059019863002772684	-0.2042428611788722	3.530038356443967	-0.05785853879067168	0.9538613090177913
CLUHP5	0.06704011102809523	-0.2042428611788722	3.530038356443967	-0.05785853879067168	0.9538613090177913
AC006205.1	0.08748116042777315	0.3487045179922356	3.5034782290246795	0.09953095044329993	0.920716714998527
AC023905.1	0.0724781974840595	-0.20424286117887222	3.530038356443967	-0.057858538790671696	0.9538613090177913
HMGB3P16	0.27184266845389976	-0.2042428611788722	3.530038356443967	-0.05785853879067168	0.9538613090177913
HMGN2P25	0.13636108298650565	0.6251782075777904	3.493122622443445	0.1789740227156633	0.8579580992058182
LINC00280	0.06402493681226357	0.07223082840668174	3.515701817069998	0.020545208941206296	0.9836084481564537
AHCYP7	0.10221858694381289	-0.2042428611788722	3.530038356443967	-0.05785853879067168	0.9538613090177913
DUX4L16	0.07535496394553652	-0.2042428611788722	3.530038356443967	-0.05785853879067168	0.9538613090177913
OFD1P1Y	0.1278333416997461	0.3487045179922361	3.5034782290246795	0.09953095044330007	0.9207167149985269
AC034105.5	0.07868664495874346	-0.20424286117887222	3.530038356443967	-0.057858538790671696	0.9538613090177913
MTND2P16	0.06922035670403177	-0.2042428611788722	3.530038356443967	-0.05785853879067168	0.9538613090177913
APOOP4	0.0	0.0	0.0	0.0
AC026884.1	0.07886290465241003	-0.2042428611788722	3.530038356443967	-0.05785853879067168	0.9538613090177913
AC092902.4	0.07456985379296717	0.9075523161820714	3.484136432953058	0.2604812795499099	0.7944925538004945
RPLP0P7	0.08202757605365481	-0.2042428611788722	3.530038356443967	-0.05785853879067168	0.9538613090177913
DEFB130D	0.12017497939652773	-0.2042428611788722	3.530038356443967	-0.05785853879067168	0.9538613090177913
OR2D3	0.08452120520201589	-0.2042428611788722	3.530038356443967	-0.05785853879067168	0.9538613090177913
VN1R6P	0.48317943906948363	0.3487045179922356	3.5034782290246795	0.09953095044329993	0.920716714998527
AP000777.3	0.058428773258970286	-0.2042428611788722	3.530038356443967	-0.05785853879067168	0.9538613090177913
AP001464.1	0.058296927487799174	1.0730372068771743	3.481712120563603	0.30819239779751695	0.7579359368036357
AL354976.1	0.15842324900038146	-0.2042428611788722	3.530038356443967	-0.05785853879067168	0.9538613090177913
FP565260.4	0.23161939071438378	0.3487045179922361	3.5034782290246795	0.09953095044330007	0.9207167149985269
C11orf98	0.07569833448691682	-0.2042428611788722	3.530038356443967	-0.05785853879067168	0.9538613090177913
OR5AP2	0.0	0.0	0.0	0.0
CHMP1AP1	0.0858062329516087	0.3487045179922356	3.5034782290246795	0.09953095044329993	0.920716714998527
USP9YP22	0.08167258899522292	0.6251782075777901	3.493122622443445	0.1789740227156632	0.8579580992058183
AC114786.4	0.06308612554608882	-0.2042428611788722	3.530038356443967	-0.05785853879067168	0.9538613090177913
AL358178.1	0.07278714520795185	0.3487045179922356	3.5034782290246795	0.09953095044329993	0.920716714998527
MIR6888	0.06758138876108952	1.1332567789400467	3.4790727762796196	0.325735289777958	0.7446246417626285
AC020908.2	0.07382993800076947	0.4190837688638094	3.5052628743506156	0.11955844222994226	0.9048329418048024
DLGAP5P1	0.09476548899403144	1.2052833959194291	3.4760529131816758	0.34673908194804137	0.7287873464342418
RNA5SP235	0.07663136233642566	0.6251782075777901	3.493122622443445	0.1789740227156632	0.8579580992058183
RNU6-1247P	0.062275003825607064	0.8760974545584458	3.485652337368713	0.2513439005852786	0.8015482364977042
MIR1251	0.07715544860176746	-0.2042428611788722	3.530038356443967	-0.05785853879067168	0.9538613090177913
RPL39P33	0.062033238997010146	-0.2042428611788722	3.530038356443967	-0.05785853879067168	0.9538613090177913
AL358335.1	0.0641118972907479	-0.2042428611788722	3.530038356443967	-0.05785853879067168	0.9538613090177913
LINC01795	0.08633981320983065	0.07223082840668166	3.515701817069998	0.02054520894120627	0.9836084481564538
FKBP1AP4	0.06953893871028481	1.178513104543337	3.4771582875265894	0.33892995575466023	0.7346624972234925
AC108751.1	0.06953893871028481	1.178513104543337	3.4771582875265894	0.33892995575466023	0.7346624972234925
OR7E96P	0.08335696924243943	-0.2042428611788722	3.530038356443967	-0.05785853879067168	0.9538613090177913
H2AZP5	0.09252117587610162	0.21298819840845265	3.519178151326914	0.06052214160517704	0.951739781720621
AC063976.4	0.058296927487799174	1.0730372068771743	3.481712120563603	0.30819239779751695	0.7579359368036357
RNU6-929P	0.0709270253118517	-0.2042428611788722	3.530038356443967	-0.05785853879067168	0.9538613090177913
AL117329.2	0.11855567454816775	-0.2042428611788722	3.530038356443967	-0.05785853879067168	0.9538613090177913
PROP1	0.06712339551226797	-0.2042428611788722	3.530038356443967	-0.05785853879067168	0.9538613090177913
AL669970.2	0.06700694713260578	0.07223082840668174	3.515701817069998	0.020545208941206296	0.9836084481564537
RCN1P1	0.15050851720800215	-0.2042428611788722	3.530038356443967	-0.05785853879067168	0.9538613090177913
PPIAP27	0.07134888762791154	1.1953835936607013	3.47645937137231	0.34385087411184995	0.7309584383200318
LINC00442	0.07123177507015079	1.1854116899304294	3.476871532856957	0.34094204480324086	0.73314721188114
RPL5P19	0.07810682547948548	-0.2042428611788722	3.530038356443967	-0.05785853879067168	0.9538613090177913
KDM4F	0.07142347148736185	0.9075523161820711	3.484136432953059	0.26048127954990974	0.7944925538004947
AL157789.1	0.12049143328904562	1.205283395919429	3.4760529131816758	0.3467390819480413	0.7287873464342418
ASS1P4	0.11065509393020867	1.205283395919429	3.4760529131816758	0.3467390819480413	0.7287873464342418
AC123788.2	0.07213139968299905	-0.2042428611788722	3.530038356443967	-0.05785853879067168	0.9538613090177913
RN7SL11P	0.1172238633914476	-0.2042428611788722	3.530038356443967	-0.05785853879067168	0.9538613090177913
RNU6-970P	0.06961204015618014	0.3487045179922356	3.5034782290246795	0.09953095044329993	0.920716714998527
RNU6-1273P	0.3487125580618471	0.3487045179922356	3.5034782290246795	0.09953095044329993	0.920716714998527
AC007036.4	0.07318946769690371	-0.2042428611788722	3.530038356443967	-0.05785853879067168	0.9538613090177913
ACTRT2	0.07890162552074015	-0.2042428611788722	3.530038356443967	-0.05785853879067168	0.9538613090177913
RNA5SP457	0.07599162676575472	-0.2042428611788722	3.530038356443967	-0.05785853879067168	0.9538613090177913
AC092376.1	0.08055454774196229	-0.06348549117692125	3.533345318051156	-0.017967530898434	0.9856647558175304
RNU6-1068P	0.0656010479086292	-0.1338675946081167	3.5316547780045475	-0.03790506236392518	0.9697633767687714
RNU2-53P	0.06813430395773457	-0.1338675946081167	3.5316547780045475	-0.03790506236392518	0.9697633767687714
PPIAP88	0.06378038970439191	0.4190797845629912	3.5052633092836745	0.11955729073278468	0.9048338540235868
AC126773.1	0.05642537085989282	-0.1338675946081167	3.5316547780045475	-0.03790506236392518	0.9697633767687714
SNORD111B	0.06074860037677895	0.1426060949774372	3.5174009746120154	0.04054303049517045	0.9676602018512217
AC010105.1	0.06755701052791332	0.14260609497743723	3.517400974612013	0.04054303049517049	0.9676602018512217
RNU6-769P	0.06411848677448462	-0.1338675946081167	3.5316547780045475	-0.03790506236392518	0.9697633767687714
MIR3133	0.06135746897854411	-0.06348834372755024	3.533345712687032	-0.017968336214479495	0.9856641133720052
GTF3AP1	0.0490999110614662	-0.13386759460811629	3.5316547780045493	-0.03790506236392504	0.9697633767687716
RPL4P5	0.07193028618552616	0.6955534741485454	3.49499699678285	0.19901404058109448	0.8422517614842479
UMLILO	0.07581239119522515	0.977927582752178	3.4861038258792494	0.28052164582491446	0.779077320891445
ST13P21	0.06517353698856138	-0.1338675946081167	3.5316547780045475	-0.03790506236392518	0.9697633767687714
AC105094.2	0.04709351768989495	-0.13386759460811673	3.5316547780045475	-0.037905062363925185	0.9697633767687714
MIR4717	0.05585872659984217	-0.1338675946081167	3.5316547780045475	-0.03790506236392518	0.9697633767687714
AC011131.1	0.04663754199023934	0.946472721131974	3.4876188751613806	0.271380777261156	0.7860981850166808
TTTY17C	0.06968190562860334	0.6955534741485456	3.4949969967828474	0.19901404058109468	0.8422517614842477
RPS12P23	0.06772757143221897	-0.1338675946081167	3.5316547780045475	-0.03790506236392518	0.9697633767687714
MTND3P21	0.10969467736727666	0.6955534741485454	3.49499699678285	0.19901404058109448	0.8422517614842479
AL353608.1	0.05422537921716966	-0.1338675946081167	3.5316547780045475	-0.03790506236392518	0.9697633767687714
RPSAP2	0.0	0.0	0.0	0.0
RNA5SP143	0.06064325890560262	-0.13386759460811673	3.5316547780045475	-0.037905062363925185	0.9697633767687714
MIR4254	0.07085800845825024	0.14260609497743676	3.5174009746120154	0.04054303049517032	0.9676602018512218
AC091133.3	0.06511585509257428	-0.13386759460811629	3.5316547780045493	-0.03790506236392504	0.9697633767687716
MIR5708	0.053632088822476186	-0.13386759460811626	3.5316547780045475	-0.03790506236392505	0.9697633767687716
RNU6-461P	0.0511601331479231	-0.13386759460811626	3.5316547780045475	-0.03790506236392505	0.9697633767687716
IFNA7	0.04854750460634069	-0.1338675946081167	3.5316547780045475	-0.03790506236392518	0.9697633767687714
RNU6-764P	0.051540217032286686	0.6955534741485456	3.4949969967828474	0.19901404058109468	0.8422517614842477
HNRNPA1P55	0.06812367208460368	0.41907978456299166	3.5052633092836745	0.11955729073278482	0.9048338540235867
ZIM3	0.06288825390473582	0.977927582752178	3.4861038258792494	0.28052164582491446	0.779077320891445
AC010547.4	0.0742549753056016	-0.13386759460811629	3.5316547780045493	-0.03790506236392504	0.9697633767687716
AC129908.1	0.05046890043687106	-0.13386759460811673	3.5316547780045475	-0.037905062363925185	0.9697633767687714
RN7SKP182	0.06739178719462408	-0.13386759460811629	3.5316547780045493	-0.03790506236392504	0.9697633767687716
AL512310.10	0.047215890402218144	-0.13386759460811626	3.5316547780045475	-0.03790506236392505	0.9697633767687716
AC074029.2	0.06259728014890537	0.6955534741485454	3.49499699678285	0.19901404058109448	0.8422517614842479
AC114878.1	0.07074104081438676	0.4190797845629916	3.505263309283677	0.1195572907327847	0.9048338540235868
RBMY2HP	0.06739178719462408	-0.13386759460811629	3.5316547780045493	-0.03790506236392504	0.9697633767687716
RN7SKP193	0.062456151128345676	0.4190797845629916	3.505263309283677	0.1195572907327847	0.9048338540235868
MED14P1	0.06644085776154025	-0.13386759460811629	3.5316547780045493	-0.03790506236392504	0.9697633767687716
OR4F14P	0.07720533915385602	-0.13386759460811626	3.5316547780045475	-0.03790506236392505	0.9697633767687716
AL035410.2	0.0845938406279682	-0.13386759460811626	3.5316547780045475	-0.03790506236392505	0.9697633767687716
C11orf40	0.05998368200353253	0.977927582752178	3.4861038258792494	0.28052164582491446	0.779077320891445
AC005165.2	0.0747661264259542	0.4190797845629916	3.505263309283677	0.1195572907327847	0.9048338540235868
AC007751.1	0.06314630345649812	0.14260609497743723	3.517400974612013	0.04054303049517049	0.9676602018512217
MTND3P4	0.1271417902093054	0.695553474148546	3.4949969967828474	0.19901404058109476	0.8422517614842476
AL096840.1	0.05435006269737771	0.4190797845629916	3.505263309283677	0.1195572907327847	0.9048338540235868
LDHBP3	0.06206200753447832	-0.1338675946081167	3.5316547780045475	-0.03790506236392518	0.9697633767687714
TUBB7P	0.07675146255103218	0.006889775393928803	3.535115312666917	0.0019489535091660435	0.9984449610697623
AL138691.1	0.08610985793462579	0.14260609497743768	3.517400974612015	0.04054303049517059	0.9676602018512216
AC012301.1	0.054470124641816046	-0.13386759460811673	3.5316547780045475	-0.037905062363925185	0.9697633767687714
AC061709.3	0.20352809651182638	-0.1338675946081167	3.5316547780045475	-0.03790506236392518	0.9697633767687714
SNORD53	0.05899402061907106	-0.13386759460811673	3.5316547780045475	-0.037905062363925185	0.9697633767687714
RPL7P33	0.06643050648946351	0.977927582752178	3.4861038258792494	0.28052164582491446	0.779077320891445
AL513423.1	0.06418690128928506	-0.0634882691748528	3.5333457023729964	-0.01796831516718391	0.9856641301626067
RNU6-14P	0.06890908447409616	0.14764308404784723	3.538905058779722	0.0417199901086799	0.9667219180316299
OR7E46P	0.06813430395773457	-0.1338675946081167	3.5316547780045475	-0.03790506236392518	0.9697633767687714
AMYP1	0.21747413476311983	-0.13386759460811629	3.5316547780045493	-0.03790506236392504	0.9697633767687716
RNU6-173P	0.06540921910829549	-0.13386759460811673	3.5316547780045475	-0.037905062363925185	0.9697633767687714
DEFT1P2	0.05563115096822785	0.977927582752178	3.4861038258792494	0.28052164582491446	0.779077320891445
DNMT3AP1	0.04663754199023934	0.946472721131974	3.4876188751613806	0.271380777261156	0.7860981850166808
MIR526B	0.05446871807430676	0.9671265942908163	3.4866204750853185	0.27738223910566306	0.7814866179179389
MIR376B	0.05707911010232923	0.977927582752178	3.4861038258792494	0.28052164582491446	0.779077320891445
AC117373.1	0.054413735867260477	-0.1338675946081167	3.5316547780045475	-0.03790506236392518	0.9697633767687714
CDY11P	0.06616721446031286	-0.13386759460811673	3.5316547780045475	-0.037905062363925185	0.9697633767687714
IQCF5-AS1	0.06537050549388324	0.14260609497743676	3.5174009746120154	0.04054303049517032	0.9676602018512218
AL008718.1	0.053481073137873765	-0.13386759460811673	3.5316547780045475	-0.037905062363925185	0.9697633767687714
BX284656.2	0.07059003320876374	-0.13386759460811673	3.5316547780045475	-0.037905062363925185	0.9697633767687714
AC027335.2	0.052951998729700835	-0.13386759460811673	3.5316547780045475	-0.037905062363925185	0.9697633767687714
EIF4EBP2P3	0.053959626392680725	-0.13386759460811629	3.5316547780045493	-0.03790506236392504	0.9697633767687716
RNU6-114P	0.06064267208729629	-0.13386759460811673	3.5316547780045475	-0.037905062363925185	0.9697633767687714
GOLGA2P9	0.09613998351722218	-0.13386759460811629	3.5316547780045493	-0.03790506236392504	0.9697633767687716
PTMAP6	0.06450323753170083	-0.13386759460811673	3.5316547780045475	-0.037905062363925185	0.9697633767687714
AC096637.1	0.05471371686706227	0.14260609497743676	3.5174009746120154	0.04054303049517032	0.9676602018512218
AC025048.7	0.0	0.0	0.0	0.0
KRT18P61	0.11109290296899402	0.6955534741485454	3.49499699678285	0.19901404058109448	0.8422517614842479
HMGN1P28	0.07817847974763165	0.4190797845629912	3.5052633092836745	0.11955729073278468	0.9048338540235868
RNU1-11P	0.17995354787099588	-0.13386759460811629	3.5316547780045493	-0.03790506236392504	0.9697633767687716
AL358333.1	0.06746213845972016	0.07726666557236431	3.5369672028927948	0.021845457178446517	0.982571233242291
KRT18P45	0.0795104113550692	0.006889658674613654	3.535115328876079	0.0019489204831130888	0.9984449874206901
MIR4280	0.05344175217632243	-0.13386759460811629	3.5316547780045493	-0.03790506236392504	0.9697633767687716
AL118557.1	0.0628272212884431	0.14260609497743768	3.5174009746120176	0.040543030495170565	0.9676602018512216
RNU4-74P	0.06739178719462408	-0.13386759460811629	3.5316547780045493	-0.03790506236392504	0.9697633767687716
AC005692.1	0.06492933141957427	-0.1338675946081167	3.5316547780045475	-0.03790506236392518	0.9697633767687714
RN7SL692P	0.06202153960559827	0.14260609497743723	3.517400974612013	0.04054303049517049	0.9676602018512217
USP17L7	0.06331306970767467	0.006889658674613014	3.535115328876079	0.0019489204831129076	0.9984449874206902
MIR3977	0.05265103311855958	-0.13386759460811626	3.5316547780045475	-0.03790506236392505	0.9697633767687716
MIR525	0.09613998351722218	-0.13386759460811629	3.5316547780045493	-0.03790506236392504	0.9697633767687716
AC026444.1	0.04663754199023934	0.946472721131974	3.4876188751613806	0.271380777261156	0.7860981850166808
HSFY8P	0.06643050648946351	0.977927582752178	3.4861038258792494	0.28052164582491446	0.779077320891445
ADI1P2	0.0639058734230265	0.6955534741485456	3.4949969967828474	0.19901404058109468	0.8422517614842477
RPS24P14	0.06060041032418281	-0.13386759460811673	3.5316547780045475	-0.037905062363925185	0.9697633767687714
AC022832.1	0.071589993889949	0.9779275827521782	3.4861038258792494	0.2805216458249145	0.779077320891445
AL359195.1	0.055985110300955	-0.13386759460811673	3.5316547780045475	-0.037905062363925185	0.9697633767687714
AC244035.4	0.052445493791097246	-0.13386759460811673	3.5316547780045475	-0.037905062363925185	0.9697633767687714
PRSS47	0.05526507093466067	-0.13386759460811673	3.5316547780045475	-0.037905062363925185	0.9697633767687714
AC092850.2	0.06600247659687342	-0.13386759460811673	3.5316547780045475	-0.037905062363925185	0.9697633767687714
LINC00583	0.047215890402218144	-0.13386759460811626	3.5316547780045475	-0.03790506236392505	0.9697633767687716
PPIAP26	0.0625919419105541	-0.13386759460811629	3.5316547780045493	-0.03790506236392504	0.9697633767687716
LINC02493	0.04663754199023934	0.946472721131974	3.4876188751613806	0.271380777261156	0.7860981850166808
AL731555.1	0.05359210419407115	-0.13386759460811673	3.5316547780045475	-0.037905062363925185	0.9697633767687714
RN7SL63P	0.06634611441702509	-0.13386759460811673	3.5316547780045475	-0.037905062363925185	0.9697633767687714
AL590068.2	0.055721379481191026	0.4190797845629916	3.505263309283677	0.1195572907327847	0.9048338540235868
AL109763.1	0.062203225893527885	0.14260609497743676	3.5174009746120154	0.04054303049517032	0.9676602018512218
AC010086.2	0.061294360958626386	0.977927582752178	3.4861038258792494	0.28052164582491446	0.779077320891445
OR4G11P	0.07239551726142503	-0.13386759460811629	3.5316547780045493	-0.03790506236392504	0.9697633767687716
AC006366.1	0.06336749467158755	0.6955534741485456	3.4949969967828474	0.19901404058109468	0.8422517614842477
UBE2V1P3	0.06480521697214271	-0.13386759460811629	3.5316547780045493	-0.03790506236392504	0.9697633767687716
LINC02781	0.055985110300955	-0.13386759460811673	3.5316547780045475	-0.037905062363925185	0.9697633767687714
MIR4423	0.06307369155558519	-0.06348826915480912	3.5333457023702173	-0.017968315161525323	0.9856641301671208
AL683887.1	0.07590441094296346	0.977927582752178	3.4861038258792494	0.28052164582491446	0.779077320891445
AP001124.1	0.051701873548681256	0.7659327250023918	3.49695788846012	0.21902829528772771	0.8266280064144621
RNA5SP75	0.07116745871621348	0.977927582752178	3.4861038258792494	0.28052164582491446	0.779077320891445
METAP2P1	0.052011732482113146	0.6955534741485456	3.4949969967828474	0.19901404058109468	0.8422517614842477
SNORA70H	0.0679716444519946	0.14260609497743723	3.517400974612013	0.04054303049517049	0.9676602018512217
USP17L10	0.061294360958626386	0.977927582752178	3.4861038258792494	0.28052164582491446	0.779077320891445
AL139281.1	0.059289491308875536	0.419079784562992	3.5052633092836745	0.1195572907327849	0.9048338540235867
AL133485.2	0.06561226308333262	0.4190797845629916	3.505263309283677	0.1195572907327847	0.9048338540235868
AC006398.1	0.05488286887184452	-0.1338675946081167	3.5316547780045475	-0.03790506236392518	0.9697633767687714
LINC01760	0.057571541487730894	-0.1338675946081167	3.5316547780045475	-0.03790506236392518	0.9697633767687714
KRT8P4	0.06548583393930611	0.006889775393928803	3.535115312666917	0.0019489535091660435	0.9984449610697623
COX6B1P6	0.06110575714117372	-0.1338675946081167	3.5316547780045475	-0.03790506236392518	0.9697633767687714
TFDP1P1	0.07774872528061129	0.14260609497743768	3.517400974612015	0.04054303049517059	0.9676602018512216
FP236241.1	0.06258171781793624	0.14260609497743676	3.5174009746120154	0.04054303049517032	0.9676602018512218
CU639417.3	0.06539651153134225	-0.13386759460811715	3.5316547780045475	-0.03790506236392531	0.9697633767687713
AL137845.1	0.06405423133093124	0.6955534741485454	3.49499699678285	0.19901404058109448	0.8422517614842479
AC091564.6	0.05675908907249394	-0.13386759460811673	3.5316547780045475	-0.037905062363925185	0.9697633767687714
BTF3P1	0.057737048071975744	-0.13386759460811673	3.5316547780045475	-0.037905062363925185	0.9697633767687714
KIRREL3-AS2	0.04962659119760812	-0.13386759460811623	3.531654778004552	-0.037905062363925	0.9697633767687716
AC099654.10	0.21747413476311983	-0.13386759460811629	3.5316547780045493	-0.03790506236392504	0.9697633767687716
MEF2BNBP1	0.06133027417231657	0.21298542044114055	3.5191784931744334	0.06052134634666387	0.95174041508408
LTV1P1	0.06127058664828618	0.006889775393928803	3.535115312666917	0.0019489535091660435	0.9984449610697623
AC005758.1	0.07141268492233638	-0.1338675946081167	3.5316547780045475	-0.03790506236392518	0.9697633767687714
AC139530.1	0.08382202341263909	0.14260609497743773	3.5174009746120176	0.04054303049517057	0.9676602018512216
RPL37P4	0.058798184579885934	-0.13386759460811626	3.5316547780045475	-0.03790506236392505	0.9697633767687716
AC110751.1	0.06189347114296501	-0.1338675946081167	3.5316547780045475	-0.03790506236392518	0.9697633767687714
AC069545.1	0.055985110300955	-0.13386759460811673	3.5316547780045475	-0.037905062363925185	0.9697633767687714
MTND2P41	0.05413738926152903	0.14260609497743768	3.5174009746120176	0.040543030495170565	0.9676602018512216
AL355516.1	0.07599027801949629	-0.13386759460811626	3.5316547780045475	-0.03790506236392505	0.9697633767687716
LINC02039	0.04924793401826181	0.9519770654347566	3.4873514481345227	0.27297996189744356	0.7848686188846967
RNU1-76P	0.04663754199023934	0.946472721131974	3.4876188751613806	0.271380777261156	0.7860981850166808
AC090539.1	0.06476515762970993	-0.13386759460811629	3.5316547780045493	-0.03790506236392504	0.9697633767687716
AC034105.1	0.05359210419407115	-0.13386759460811673	3.5316547780045475	-0.037905062363925185	0.9697633767687714
MIR5590	0.1139040207797816	0.6955534741485456	3.4949969967828474	0.19901404058109468	0.8422517614842477
AC137800.1	0.07034981315384527	0.4190797845629916	3.505263309283677	0.1195572907327847	0.9048338540235868
AC137800.2	0.05476129210105495	-0.1338675946081167	3.5316547780045475	-0.03790506236392518	0.9697633767687714
AC074050.1	0.04663754199023934	0.946472721131974	3.4876188751613806	0.271380777261156	0.7860981850166808
RNA5SP223	0.04663754199023934	0.946472721131974	3.4876188751613806	0.271380777261156	0.7860981850166808
NF1P3	0.052205427611203545	0.7659327996330388	3.4969578811346542	0.21902831708814216	0.8266279894325135
AC009163.3	0.06058216698589374	0.4190797845629916	3.505263309283677	0.1195572907327847	0.9048338540235868
AC025287.1	0.06639286759311717	0.6955534741485456	3.4949969967828474	0.19901404058109468	0.8422517614842477
KIR2DP1	0.06615624048224207	0.4190797845629916	3.505263309283677	0.1195572907327847	0.9048338540235868
AL356095.1	0.04997542544619329	-0.13386759460811626	3.5316547780045475	-0.03790506236392505	0.9697633767687716
AC019294.1	0.07972956724867027	-0.1338675946081167	3.5316547780045475	-0.03790506236392518	0.9697633767687714
AC112187.1	0.04663754199023934	0.946472721131974	3.4876188751613806	0.271380777261156	0.7860981850166808
OR1N2	0.055099465880515404	-0.1338675946081167	3.5316547780045475	-0.03790506236392518	0.9697633767687714
AL365400.1	0.07590441094296346	0.977927582752178	3.4861038258792494	0.28052164582491446	0.779077320891445
LINC00550	0.09613998351722218	-0.13386759460811629	3.5316547780045493	-0.03790506236392504	0.9697633767687716
AL357075.1	0.05481520168763867	0.4190797845629916	3.505263309283677	0.1195572907327847	0.9048338540235868
LINC02510	0.05679510042673159	-0.13386759460811673	3.5316547780045475	-0.037905062363925185	0.9697633767687714
AC025428.1	0.12647352132869658	-0.1338675946081167	3.5316547780045475	-0.03790506236392518	0.9697633767687714
AC010395.2	0.05624562253688466	0.4190797845629916	3.505263309283677	0.1195572907327847	0.9048338540235868
AL928646.1	0.11589294234121275	0.4190797845629912	3.5052633092836745	0.11955729073278468	0.9048338540235868
WBP1LP1	0.05642537085989282	-0.1338675946081167	3.5316547780045475	-0.03790506236392518	0.9697633767687714
RNU6-1138P	0.06930862467429337	-0.1338675946081167	3.5316547780045475	-0.03790506236392518	0.9697633767687714
AC016612.1	0.07135362970961608	0.5598370378453662	3.509084954405344	0.15953932296296805	0.8732439797982916
RNU6-1305P	0.06309420382444059	-0.1338675946081167	3.5316547780045475	-0.03790506236392518	0.9697633767687714
MIR138-1	0.05003857235684057	-0.1338675946081167	3.5316547780045475	-0.03790506236392518	0.9697633767687714
AL133399.1	0.0590168236879598	0.977927582752178	3.4861038258792494	0.28052164582491446	0.779077320891445
AC132216.1	0.21747413476311983	-0.13386759460811629	3.5316547780045493	-0.03790506236392504	0.9697633767687716
VDAC2P1	0.0547044481767469	0.4190797845629916	3.505263309283677	0.1195572907327847	0.9048338540235868
AC100868.1	0.061724358881413956	-0.13386759460811629	3.5316547780045493	-0.03790506236392504	0.9697633767687716
NRG3-AS1	0.06439575874603203	-0.1338675946081167	3.5316547780045475	-0.03790506236392518	0.9697633767687714
OR5M2P	0.21747413476311983	-0.13386759460811629	3.5316547780045493	-0.03790506236392504	0.9697633767687716
LINC00905	0.10491441436601961	-0.13386759460811673	3.5316547780045475	-0.037905062363925185	0.9697633767687714
FP236383.7	0.4689096615439013	0.14260609497743676	3.5174009746120154	0.04054303049517032	0.9676602018512218
ZCCHC13	0.09107922552603408	0.6955534741485456	3.4949969967828474	0.19901404058109468	0.8422517614842477
MIR384	0.061978027273740535	-0.1338675946081167	3.5316547780045475	-0.03790506236392518	0.9697633767687714
MIR325	0.06020105690311743	0.14260609497743676	3.5174009746120154	0.04054303049517032	0.9676602018512218
AP002833.1	0.05161322204469928	-0.1338675946081167	3.5316547780045475	-0.03790506236392518	0.9697633767687714
CDKN2AIPNLP1	0.05983552617796025	0.14260609497743723	3.517400974612013	0.04054303049517049	0.9676602018512217
MIR1200	0.08703604912078433	0.21298542044114055	3.5191784931744334	0.06052134634666387	0.95174041508408
RPS10P14	0.06582812200628183	0.006889658674613014	3.535115328876079	0.0019489204831129076	0.9984449874206902
RNU6-659P	0.062360709486254454	0.006889775393928803	3.535115312666917	0.0019489535091660435	0.9984449610697623
HMGB4	0.06346636601181063	-0.13386759460811629	3.5316547780045493	-0.03790506236392504	0.9697633767687716
FOXN3P1	0.061442312377601	-0.06348834372755024	3.533345712687032	-0.017968336214479495	0.9856641133720052
AC105233.5	0.06624824215842871	-0.13386759460811629	3.5316547780045493	-0.03790506236392504	0.9697633767687716
AC068880.2	0.0	0.0	0.0	0.0
PPIAP66	0.06877597766590392	0.977927582752178	3.4861038258792494	0.28052164582491446	0.779077320891445
MIR1289-2	0.04672639955292535	-0.13386759460811626	3.5316547780045475	-0.03790506236392505	0.9697633767687716
AC010608.3	0.06291440577481137	0.6955534741485454	3.49499699678285	0.19901404058109448	0.8422517614842479
AL135901.1	0.056642564215951645	-0.06348826915480912	3.5333457023702173	-0.017968315161525323	0.9856641301671208
AL035407.1	0.047215890402218144	-0.13386759460811626	3.5316547780045475	-0.03790506236392505	0.9697633767687716
RNU6-536P	0.06559569242927482	-0.1338675946081167	3.5316547780045475	-0.03790506236392518	0.9697633767687714
AL139109.1	0.06695873197789855	-0.13386759460811629	3.5316547780045493	-0.03790506236392504	0.9697633767687716
SLC29A4P1	0.0626723282527536	-0.13386759460811629	3.5316547780045493	-0.03790506236392504	0.9697633767687716
RN7SL517P	0.07136750914041597	-0.13386759460811629	3.5316547780045493	-0.03790506236392504	0.9697633767687716
MIR577	0.06251759124088185	-0.13386759460811629	3.5316547780045493	-0.03790506236392504	0.9697633767687716
AC126177.4	0.05803622930987819	-0.13386759460811673	3.5316547780045475	-0.037905062363925185	0.9697633767687714
MRPS21P7	0.05230531266125285	0.6955534741485456	3.4949969967828474	0.19901404058109468	0.8422517614842477
LINC00615	0.06756973214698302	-0.13386759460811629	3.5316547780045493	-0.03790506236392504	0.9697633767687716
VN1R8P	0.04663754199023934	0.946472721131974	3.4876188751613806	0.271380777261156	0.7860981850166808
AC093767.1	0.06288825390473582	0.977927582752178	3.4861038258792494	0.28052164582491446	0.779077320891445
PPIAP76	0.06705015098562167	0.7659327996330388	3.4969578811346542	0.21902831708814216	0.8266279894325135
KCNH7-AS1	0.06520182746995055	-0.1338675946081167	3.5316547780045475	-0.03790506236392518	0.9697633767687714
AL133481.3	0.053632088822476186	-0.13386759460811626	3.5316547780045475	-0.03790506236392505	0.9697633767687716
LINC02779	0.07039582302771442	0.4190797845629916	3.505263309283677	0.1195572907327847	0.9048338540235868
NIFKP1	0.05955097820012992	0.14260609497743723	3.5174009746120154	0.04054303049517046	0.9676602018512217
MTCO3P4	0.21747413476311983	-0.13386759460811629	3.5316547780045493	-0.03790506236392504	0.9697633767687716
ANP32BP3	0.06566012009044678	-0.13386759460811673	3.5316547780045475	-0.037905062363925185	0.9697633767687714
MIR4515	0.06511727133917503	-0.1338675946081167	3.5316547780045475	-0.03790506236392518	0.9697633767687714
RN7SL326P	0.053632088822476186	-0.13386759460811626	3.5316547780045475	-0.03790506236392505	0.9697633767687716
OR1L1	0.0589363980103481	0.6955534741485451	3.4949969967828474	0.19901404058109454	0.8422517614842477
MIR941-5	0.07700048356377878	0.6955534741485456	3.4949969967828474	0.19901404058109468	0.8422517614842477
AC209005.1	0.053632088822476186	-0.13386759460811626	3.5316547780045475	-0.03790506236392505	0.9697633767687716
LINC02017	0.055443646453441825	0.14260609497743673	3.5174009746120154	0.04054303049517031	0.9676602018512218
RNU6-1008P	0.053435384287847665	-0.13386759460811629	3.5316547780045493	-0.03790506236392504	0.9697633767687716
AC007540.1	0.08437996540328319	-0.13386759460811629	3.5316547780045493	-0.03790506236392504	0.9697633767687716
AL049765.1	0.1388137354503634	0.9779275827521782	3.4861038258792494	0.2805216458249145	0.779077320891445
GJE1	0.06002966904592115	-0.13386759460811673	3.5316547780045475	-0.037905062363925185	0.9697633767687714
RN7SKP294	0.21747413476311983	-0.13386759460811629	3.5316547780045493	-0.03790506236392504	0.9697633767687716
AC109481.1	0.0647339881459876	0.4190797845629911	3.5052633092836745	0.11955729073278465	0.904833854023587
SNORD30	0.0626290579033006	0.6955534741485461	3.49499699678285	0.19901404058109468	0.8422517614842477
AL589842.1	0.06419674849904058	0.14260609497743676	3.5174009746120154	0.04054303049517032	0.9676602018512218
MTCYBP41	0.1055513050569903	0.6955534741485454	3.49499699678285	0.19901404058109448	0.8422517614842479
RNU6-497P	0.052642142360572484	0.9587098452022489	3.4870256733738176	0.2749362737770336	0.7833651981805134
EEF1B2P4	0.09156272725900971	0.977927582752178	3.4861038258792494	0.28052164582491446	0.779077320891445
AC092824.1	0.061502558034757716	0.14260609497743676	3.5174009746120154	0.04054303049517032	0.9676602018512218
RPL22P7	0.0625498473414709	-0.13386759460811629	3.5316547780045493	-0.03790506236392504	0.9697633767687716
LINC02578	0.06813430395773457	-0.1338675946081167	3.5316547780045475	-0.03790506236392518	0.9697633767687714
ZNF679	0.06450826173440471	-0.1338675946081167	3.5316547780045475	-0.03790506236392518	0.9697633767687714
AC133040.1	0.06520552607869447	0.14260609497743723	3.517400974612013	0.04054303049517049	0.9676602018512217
TMEM265	0.05600439172100517	-0.1338675946081167	3.5316547780045475	-0.03790506236392518	0.9697633767687714
RNU6-609P	0.061294360958626386	0.977927582752178	3.4861038258792494	0.28052164582491446	0.779077320891445
AP000233.2	0.07030880408368392	0.4190797845629916	3.505263309283677	0.1195572907327847	0.9048338540235868
HMGB1P4	0.061412707524584734	-0.13386759460811673	3.5316547780045475	-0.037905062363925185	0.9697633767687714
AL355376.2	0.06288825390473582	0.977927582752178	3.4861038258792494	0.28052164582491446	0.779077320891445
LINC01566	0.1428042193604272	-0.1338675946081167	3.5316547780045475	-0.03790506236392518	0.9697633767687714
MIR663B	0.06813430395773457	-0.1338675946081167	3.5316547780045475	-0.03790506236392518	0.9697633767687714
IGHD1OR15-1A	0.04663754199023934	0.946472721131974	3.4876188751613806	0.271380777261156	0.7860981850166808
RNU6-1074P	0.06230621537299348	-0.13386759460811629	3.5316547780045493	-0.03790506236392504	0.9697633767687716
NDUFB4P9	0.06738671541102437	-0.13386759460811623	3.531654778004552	-0.037905062363925	0.9697633767687716
AC073591.1	0.0942750031576269	0.977927582752178	3.4861038258792494	0.28052164582491446	0.779077320891445
MRPS21P8	0.06198337829521047	-0.1338675946081167	3.5316547780045475	-0.03790506236392518	0.9697633767687714
AC080112.2	0.18055981049227582	-0.1338675946081167	3.5316547780045475	-0.03790506236392518	0.9697633767687714
LINC01222	0.06900896952414547	0.07726666557236431	3.5369672028927948	0.021845457178446517	0.982571233242291
CYB5D1	0.06349632213033983	-0.06348826915480896	3.5333457023702173	-0.017968315161525278	0.985664130167121
AL132655.3	0.05906213003541829	-0.13386759460811626	3.5316547780045475	-0.03790506236392505	0.9697633767687716
KRTAP4-5	0.06450156279746619	-0.13386759460811629	3.5316547780045493	-0.03790506236392504	0.9697633767687716
AC093295.1	0.0586999169604625	-0.13386759460811673	3.5316547780045475	-0.037905062363925185	0.9697633767687714
AC025459.1	0.08804268915254906	0.14260609497743723	3.517400974612013	0.04054303049517049	0.9676602018512217
RNU6-1036P	0.06488723511246539	-0.13386759460811629	3.5316547780045493	-0.03790506236392504	0.9697633767687716
RNA5SP202	0.05707911010232923	0.977927582752178	3.4861038258792494	0.28052164582491446	0.779077320891445
AP002001.3	0.18208170380808072	0.14260609497743723	3.517400974612013	0.04054303049517049	0.9676602018512217
AL163642.2	0.21747413476311983	-0.13386759460811629	3.5316547780045493	-0.03790506236392504	0.9697633767687716
LINC02311	0.07581239119522515	0.977927582752178	3.4861038258792494	0.28052164582491446	0.779077320891445
MTND5P29	0.06644085776154025	-0.13386759460811629	3.5316547780045493	-0.03790506236392504	0.9697633767687716
VN1R70P	0.21747413476311983	-0.13386759460811629	3.5316547780045493	-0.03790506236392504	0.9697633767687716
AC068867.1	0.05739995897816858	-0.13386759460811626	3.5316547780045475	-0.03790506236392505	0.9697633767687716
AC090124.1	0.05245433110632012	-0.1338675946081167	3.5316547780045475	-0.03790506236392518	0.9697633767687714
RNU6-1167P	0.04962659119760812	-0.13386759460811623	3.531654778004552	-0.037905062363925	0.9697633767687716
TRAJ56	0.05378795336726572	0.14260609497743723	3.517400974612013	0.04054303049517049	0.9676602018512217
TRAJ55	0.06250049125704918	-0.13386759460811623	3.531654778004552	-0.037905062363925	0.9697633767687716
HDGFL3P1	0.05046890043687106	-0.13386759460811673	3.5316547780045475	-0.037905062363925185	0.9697633767687714
KRTAP8-2P	0.06162740586399409	-0.0634882691748528	3.5333457023729964	-0.01796831516718391	0.9856641301626067
KRTAP25-1	0.07581239119522515	0.977927582752178	3.4861038258792494	0.28052164582491446	0.779077320891445
AL590027.1	0.05197414932019604	0.14260609497743768	3.5174009746120176	0.040543030495170565	0.9676602018512216
JPT1P1	0.06695873197789855	-0.13386759460811629	3.5316547780045493	-0.03790506236392504	0.9697633767687716
RNU6-296P	0.05876076280955717	0.6955534741485456	3.4949969967828474	0.19901404058109468	0.8422517614842477
SALL4P6	0.05603757647935093	-0.13386759460811673	3.5316547780045475	-0.037905062363925185	0.9697633767687714
MIR511	0.06076703258576389	0.006889717443761715	3.5351153207146297	0.0019489371120059943	0.9984449741527783
KRTAP21-3	0.09613998351722218	-0.13386759460811629	3.5316547780045493	-0.03790506236392504	0.9697633767687716
RNU6-152P	0.3332352415904272	-0.1338675946081167	3.5316547780045475	-0.03790506236392518	0.9697633767687714
MRS2P1	0.06312130041659211	-0.13386759460811629	3.5316547780045493	-0.03790506236392504	0.9697633767687716
FAM25A	0.0625498473414709	-0.13386759460811629	3.5316547780045493	-0.03790506236392504	0.9697633767687716
AP003179.1	0.062992861385038	-0.13386759460811626	3.5316547780045475	-0.03790506236392505	0.9697633767687716
OR52L1	0.06083300384683524	0.6955534741485456	3.4949969967828474	0.19901404058109468	0.8422517614842477
PRR4	0.052135634857665356	-0.06348834374355056	3.5333457126892482	-0.017968336218996597	0.9856641133684018
AC073188.4	0.055985110300955	-0.13386759460811673	3.5316547780045475	-0.037905062363925185	0.9697633767687714
ARAFP2	0.09212595448613138	-0.13386759460811623	3.531654778004552	-0.037905062363925	0.9697633767687716
AP000889.2	0.06259728014890537	0.6955534741485454	3.49499699678285	0.19901404058109448	0.8422517614842479
SLC35F3-AS1	0.07539884199287641	-0.13386759460811626	3.5316547780045475	-0.03790506236392505	0.9697633767687716
ADI1P1	0.06611928822735816	0.977927582752178	3.4861038258792494	0.28052164582491446	0.779077320891445
SOD1P2	0.09484453963853419	-0.13386759460811629	3.5316547780045493	-0.03790506236392504	0.9697633767687716
LINC01737	0.07581239119522515	0.977927582752178	3.4861038258792494	0.28052164582491446	0.779077320891445
S100A11P10	0.05446871807430676	0.9671265942908163	3.4866204750853185	0.27738223910566306	0.7814866179179389
AL445685.2	0.0606324564016962	0.9779275827521782	3.4861038258792494	0.2805216458249145	0.779077320891445
AL139156.3	0.12095824838642857	0.6955534741485461	3.4949969967828474	0.19901404058109481	0.8422517614842475
LINC01699	0.06200764472993671	-0.13386759460811623	3.531654778004552	-0.037905062363925	0.9697633767687716
KCTD9P3	0.06730532472665102	0.07726662681365824	3.536967208296744	0.02184544618689485	0.9825712420101881
OR1AC1P	0.10361908897550733	-0.13386759460811629	3.5316547780045493	-0.03790506236392504	0.9697633767687716
AC093746.1	0.0595393978119951	0.977927582752178	3.4861038258792494	0.28052164582491446	0.779077320891445
HMGB1P13	0.04962659119760812	-0.13386759460811623	3.531654778004552	-0.037905062363925	0.9697633767687716
PPIAP44	0.06488723511246539	-0.13386759460811629	3.5316547780045493	-0.03790506236392504	0.9697633767687716
AP001007.2	0.06746061731546163	0.977927582752178	3.4861038258792494	0.28052164582491446	0.779077320891445
AL035696.2	0.06450156279746619	-0.13386759460811629	3.5316547780045493	-0.03790506236392504	0.9697633767687716
MTCYBP10	0.06739178719462408	-0.13386759460811629	3.5316547780045493	-0.03790506236392504	0.9697633767687716
LINC01641	0.04613699376509064	0.6955534741485456	3.4949969967828474	0.19901404058109468	0.8422517614842477
AP000676.3	0.06570970428822426	0.14260609497743723	3.5174009746120154	0.04054303049517046	0.9676602018512217
MIR3166	0.060283971156429215	-0.13386759460811626	3.5316547780045475	-0.03790506236392505	0.9697633767687716
AL390816.1	0.07233384244784583	-0.13386759460811626	3.5316547780045475	-0.03790506236392505	0.9697633767687716
AL359999.1	0.05379280532627079	-0.13386759460811673	3.5316547780045475	-0.037905062363925185	0.9697633767687714
AC027250.1	0.057821304106819155	0.4190797845629912	3.5052633092836745	0.11955729073278468	0.9048338540235868
AC079362.1	0.04663754199023934	0.946472721131974	3.4876188751613806	0.271380777261156	0.7860981850166808
AC027348.2	0.05043102009031516	-0.13386759460811673	3.5316547780045475	-0.037905062363925185	0.9697633767687714
RN7SL479P	0.055985110300955	-0.13386759460811673	3.5316547780045475	-0.037905062363925185	0.9697633767687714
RNU6-245P	0.06643050648946351	0.977927582752178	3.4861038258792494	0.28052164582491446	0.779077320891445
KRT8P17	0.06086838905420103	0.14260609497743632	3.5174009746120154	0.0405430304951702	0.9676602018512219
AC092447.9	0.06252078652493924	0.4190797845629916	3.5052633092836745	0.11955729073278479	0.9048338540235867
OR1L4	0.07270863331137063	0.6955534741485456	3.4949969967828474	0.19901404058109468	0.8422517614842477
MIR3143	0.06406015563861343	-0.13386759460811673	3.5316547780045475	-0.037905062363925185	0.9697633767687714
RN7SKP49	0.05795244457318597	-0.1338675946081167	3.5316547780045475	-0.03790506236392518	0.9697633767687714
RN7SL819P	0.06539202386026502	-0.1338675946081167	3.5316547780045475	-0.03790506236392518	0.9697633767687714
AL772284.1	0.05393125429148579	0.9519770654347566	3.4873514481345227	0.27297996189744356	0.7848686188846967
AC108724.2	0.06813750111382517	0.6955534741485456	3.4949969967828474	0.19901404058109468	0.8422517614842477
AC108733.1	0.062062583404516064	-0.13386759460811629	3.5316547780045493	-0.03790506236392504	0.9697633767687716
RNU6-453P	0.06568560403940472	-0.13386759460811629	3.5316547780045493	-0.03790506236392504	0.9697633767687716
AP006216.3	0.11539918691903513	0.419079784562992	3.5052633092836745	0.1195572907327849	0.9048338540235867
AC093714.2	0.06739178719462408	-0.13386759460811629	3.5316547780045493	-0.03790506236392504	0.9697633767687716
RNA5SP66	0.05739995897816858	-0.13386759460811626	3.5316547780045475	-0.03790506236392505	0.9697633767687716
RN7SL446P	0.05446871807430676	0.9671265942908163	3.4866204750853185	0.27738223910566306	0.7814866179179389
AC010983.1	0.04686763007555536	-0.1338675946081167	3.5316547780045475	-0.03790506236392518	0.9697633767687714
RNA5SP208	0.06488723511246539	-0.13386759460811629	3.5316547780045493	-0.03790506236392504	0.9697633767687716
AC112229.3	0.07140233040916565	-0.13386759460811673	3.5316547780045475	-0.037905062363925185	0.9697633767687714
TYMSP2	0.058164427563720165	-0.13386759460811626	3.5316547780045475	-0.03790506236392505	0.9697633767687716
AC233290.2	0.05461330517730146	0.6955534741485456	3.4949969967828474	0.19901404058109468	0.8422517614842477
FAM240B	0.0	0.0	0.0	0.0
AC123904.1	0.06624824215842871	-0.13386759460811629	3.5316547780045493	-0.03790506236392504	0.9697633767687716
RNU6-217P	0.04672639955292535	-0.13386759460811626	3.5316547780045475	-0.03790506236392505	0.9697633767687716
MIR6783	0.06695873197789855	-0.13386759460811629	3.5316547780045493	-0.03790506236392504	0.9697633767687716
AC096555.1	0.061724358881413956	-0.13386759460811629	3.5316547780045493	-0.03790506236392504	0.9697633767687716
AC092535.1	0.05757066656711528	0.6955534741485456	3.4949969967828474	0.19901404058109468	0.8422517614842477
MIR4633	0.05722765413498701	-0.13386759460811673	3.5316547780045475	-0.037905062363925185	0.9697633767687714
PPP1R1AP2	0.09613998351722218	-0.13386759460811629	3.5316547780045493	-0.03790506236392504	0.9697633767687716
AC008794.1	0.06754620515199726	-0.13386759460811629	3.5316547780045493	-0.03790506236392504	0.9697633767687716
AC008507.3	0.05426550656660218	0.4190797845629911	3.5052633092836745	0.11955729073278465	0.904833854023587
SLC6A14P3	0.0590168236879598	0.977927582752178	3.4861038258792494	0.28052164582491446	0.779077320891445
AL138686.1	0.4714865628710751	-0.13386759460811623	3.531654778004552	-0.037905062363925	0.9697633767687716
PPIAP13	0.07133795002668843	0.14260609497743768	3.5174009746120176	0.040543030495170565	0.9676602018512216
C16orf82	0.05835091015394158	-0.1338675946081167	3.5316547780045475	-0.03790506236392518	0.9697633767687714
AC020765.1	0.05781774201351076	0.006889775393928803	3.535115312666917	0.0019489535091660435	0.9984449610697623
LINC02110	0.061724358881413956	-0.13386759460811629	3.5316547780045493	-0.03790506236392504	0.9697633767687716
TRBV5-3	0.06695873197789855	-0.13386759460811629	3.5316547780045493	-0.03790506236392504	0.9697633767687716
TRBV7-7	0.05138290388926827	-0.13386759460811673	3.5316547780045475	-0.037905062363925185	0.9697633767687714
RNU6-602P	0.06143990764340733	-0.13386759460811629	3.5316547780045493	-0.03790506236392504	0.9697633767687716
AL352984.2	0.0667488869463105	-0.13386759460811629	3.5316547780045493	-0.03790506236392504	0.9697633767687716
AP000763.1	0.09613998351722218	-0.13386759460811629	3.5316547780045493	-0.03790506236392504	0.9697633767687716
HINT1P1	0.08427625867396091	0.28336334825998916	3.521038665538575	0.0804772043639703	0.9358577257020558
AC073261.1	0.07590677998537554	0.14260609497743768	3.5174009746120176	0.040543030495170565	0.9676602018512216
IMMTP1	0.06497933856821024	0.4190797845629912	3.5052633092836745	0.11955729073278468	0.9048338540235868
PSMA6P3	0.060268591279177976	-0.1338675946081167	3.5316547780045475	-0.03790506236392518	0.9697633767687714
AL512631.2	0.0632758739406904	-0.13386759460811623	3.531654778004552	-0.037905062363925	0.9697633767687716
AC020718.1	0.06447404886517269	0.4190797845629916	3.505263309283677	0.1195572907327847	0.9048338540235868
AC022146.1	0.06739178719462408	-0.13386759460811629	3.5316547780045493	-0.03790506236392504	0.9697633767687716
MIR107	0.05230531266125285	0.6955534741485456	3.4949969967828474	0.19901404058109468	0.8422517614842477
AC022469.2	0.12446650681315119	-0.1338675946081167	3.5316547780045475	-0.03790506236392518	0.9697633767687714
LINC02143	0.059691295209578256	-0.13386759460811673	3.5316547780045475	-0.037905062363925185	0.9697633767687714
AL645465.1	0.09266235924874192	-0.1338675946081167	3.5316547780045475	-0.03790506236392518	0.9697633767687714
AC097473.1	0.07239551726142503	-0.13386759460811629	3.5316547780045493	-0.03790506236392504	0.9697633767687716
AL590490.1	0.07229038311677234	0.6955534741485454	3.49499699678285	0.19901404058109448	0.8422517614842479
AC087516.1	0.05844708028217263	0.7659327250023918	3.49695788846012	0.21902829528772771	0.8266280064144621
OR5J1P	0.04663754199023934	0.946472721131974	3.4876188751613806	0.271380777261156	0.7860981850166808
AL161629.2	0.07676997124769538	-0.1338675946081167	3.5316547780045475	-0.03790506236392518	0.9697633767687714
AC090138.1	0.061978027273740535	-0.1338675946081167	3.5316547780045475	-0.03790506236392518	0.9697633767687714
AC138894.4	0.4786748798976246	-0.1338675946081167	3.5316547780045475	-0.03790506236392518	0.9697633767687714
AC074085.2	0.062034958387674165	-0.13386759460811629	3.5316547780045493	-0.03790506236392504	0.9697633767687716
RPS4XP21	0.05046890043687106	-0.13386759460811673	3.5316547780045475	-0.037905062363925185	0.9697633767687714
RPL29P33	0.0510584340772826	-0.13386759460811629	3.5316547780045493	-0.03790506236392504	0.9697633767687716
RN7SL769P	0.09613998351722218	-0.13386759460811629	3.5316547780045493	-0.03790506236392504	0.9697633767687716
AL021395.2	0.07581239119522515	0.977927582752178	3.4861038258792494	0.28052164582491446	0.779077320891445
OR52T1P	0.05563115096822785	0.977927582752178	3.4861038258792494	0.28052164582491446	0.779077320891445
LINC00382	0.05901315237198505	0.6955534741485456	3.4949969967828474	0.19901404058109468	0.8422517614842477
NPM1P51	0.07590441094296346	0.977927582752178	3.4861038258792494	0.28052164582491446	0.779077320891445
OR56A1	0.061293702698099854	-0.1338675946081167	3.5316547780045475	-0.03790506236392518	0.9697633767687714
AC011475.1	0.06448456554982404	0.977927582752178	3.4861038258792494	0.28052164582491446	0.779077320891445
MTCYBP15	0.09613998351722218	-0.13386759460811629	3.5316547780045493	-0.03790506236392504	0.9697633767687716
OR8J3	0.07581239119522515	0.977927582752178	3.4861038258792494	0.28052164582491446	0.779077320891445
AC099796.2	0.07143157146043101	0.4190797845629916	3.505263309283677	0.1195572907327847	0.9048338540235868
AC123900.1	0.06624824215842871	-0.13386759460811629	3.5316547780045493	-0.03790506236392504	0.9697633767687716
PDCL3P1	0.06533092309064228	0.14260609497743673	3.517400974612015	0.040543030495170315	0.9676602018512218
AC104819.2	0.055969393034653425	0.4190797845629916	3.505263309283677	0.1195572907327847	0.9048338540235868
AC130456.5	0.04726993598655916	-0.13386759460811626	3.5316547780045475	-0.03790506236392505	0.9697633767687716
ZBTB45P1	0.19504106313686828	-0.13386759460811629	3.5316547780045493	-0.03790506236392504	0.9697633767687716
AC013268.1	0.10303993176167191	0.48945911003709025	3.507130749678171	0.1395611241702366	0.8890067583512282
PABPC1P9	0.09613998351722218	-0.13386759460811629	3.5316547780045493	-0.03790506236392504	0.9697633767687716
AC007064.4	0.05707911010232923	0.977927582752178	3.4861038258792494	0.28052164582491446	0.779077320891445
RNA5SP207	0.04663754199023934	0.946472721131974	3.4876188751613806	0.271380777261156	0.7860981850166808
RNA5SP115	0.06813430395773457	-0.1338675946081167	3.5316547780045475	-0.03790506236392518	0.9697633767687714
AL358177.1	0.06398630051992134	-0.1338675946081167	3.5316547780045475	-0.03790506236392518	0.9697633767687714
CLCP1	0.0586777549248209	0.4190797845629916	3.505263309283677	0.1195572907327847	0.9048338540235868
FAM230J	0.061412068750662255	-0.13386759460811623	3.531654778004552	-0.037905062363925	0.9697633767687716
RAB28P1	0.058481058953979925	-0.13386759460811626	3.5316547780045475	-0.03790506236392505	0.9697633767687716
VN2R1P	0.05707911010232923	0.977927582752178	3.4861038258792494	0.28052164582491446	0.779077320891445
KLF3P2	0.05563115096822785	0.977927582752178	3.4861038258792494	0.28052164582491446	0.779077320891445
RPL7L1P4	0.05824574848433634	0.6955534741485456	3.4949969967828474	0.19901404058109468	0.8422517614842477
AC113352.1	0.07233384244784583	-0.13386759460811626	3.5316547780045475	-0.03790506236392505	0.9697633767687716
AC245177.1	0.047215890402218144	-0.13386759460811626	3.5316547780045475	-0.03790506236392505	0.9697633767687716
EIF4A1P12	0.05707911010232923	0.977927582752178	3.4861038258792494	0.28052164582491446	0.779077320891445
SRMP3	0.056189960383461156	0.14260609497743773	3.517400974612013	0.04054303049517063	0.9676602018512216
AL031667.1	0.04688453402285243	-0.1338675946081167	3.5316547780045475	-0.03790506236392518	0.9697633767687714
AL022718.1	0.05536097803470678	-0.1338675946081167	3.5316547780045475	-0.03790506236392518	0.9697633767687714
CHCHD2P1	0.06619479610860188	0.4190797845629916	3.505263309283677	0.1195572907327847	0.9048338540235868
AP004247.1	0.06739178719462408	-0.13386759460811629	3.5316547780045493	-0.03790506236392504	0.9697633767687716
AL358176.2	0.10774307386034791	0.4190797845629921	3.5052633092836745	0.11955729073278493	0.9048338540235867
HYAL6P	0.06288825390473582	0.977927582752178	3.4861038258792494	0.28052164582491446	0.779077320891445
RHOXF2B	0.058450868808257006	0.4894591100370899	3.507130749678177	0.13956112417023628	0.8890067583512284
MIR627	0.17737537859792218	0.14260609497743676	3.5174009746120154	0.04054303049517032	0.9676602018512218
RNA5SP513	0.05265103311855958	-0.13386759460811626	3.5316547780045475	-0.03790506236392505	0.9697633767687716
AP003122.1	0.06738671541102437	-0.13386759460811623	3.531654778004552	-0.037905062363925	0.9697633767687716
AC083875.1	0.06015386041607572	-0.1338675946081167	3.5316547780045475	-0.03790506236392518	0.9697633767687714
SLC30A6P1	0.06626590387215202	0.14260609497743723	3.517400974612013	0.04054303049517049	0.9676602018512217
AC009803.2	0.06021008766288576	0.14260609497743676	3.5174009746120154	0.04054303049517032	0.9676602018512218
AC093325.1	0.06326044545384492	-0.1338675946081167	3.5316547780045475	-0.03790506236392518	0.9697633767687714
OR51B6	0.06583118384763108	-0.06348826915480912	3.5333457023702173	-0.017968315161525323	0.9856641301671208
OR6K6	0.09613998351722218	-0.13386759460811629	3.5316547780045493	-0.03790506236392504	0.9697633767687716
DDX18P6	0.06209282941822357	-0.1338675946081167	3.5316547780045475	-0.03790506236392518	0.9697633767687714
RNU7-54P	0.08232540293687955	0.14260609497743723	3.517400974612013	0.04054303049517049	0.9676602018512217
RPS4XP9	0.14029771758985599	-0.13386759460811629	3.5316547780045493	-0.03790506236392504	0.9697633767687716
LINC01040	0.14451616199529757	0.977927582752178	3.4861038258792494	0.28052164582491446	0.779077320891445
AC002386.1	0.06738671541102437	-0.13386759460811623	3.531654778004552	-0.037905062363925	0.9697633767687716
AC010503.3	0.09613998351722218	-0.13386759460811629	3.5316547780045493	-0.03790506236392504	0.9697633767687716
AC004522.1	0.062916549512669	0.6955534741485456	3.4949969967828474	0.19901404058109468	0.8422517614842477
RNU6-1177P	0.14066043510077955	0.14260609497743723	3.517400974612013	0.04054303049517049	0.9676602018512217
RNU6-128P	0.09871723947122493	0.4190797845629916	3.5052633092836745	0.11955729073278479	0.9048338540235867
AL161713.1	0.066894868224007	0.1476429663117658	3.538905075263218	0.04171995664528649	0.9667219447083286
MIR4799	0.050324458615889404	-0.1338675946081167	3.5316547780045475	-0.03790506236392518	0.9697633767687714
IGHV1OR15-4	0.12712625016364604	0.977927582752178	3.4861038258792494	0.28052164582491446	0.779077320891445
RPSAP7	0.05603757647935093	-0.13386759460811673	3.5316547780045475	-0.037905062363925185	0.9697633767687714
RNU2-64P	0.06981683767974385	-0.13386759460811626	3.5316547780045475	-0.03790506236392505	0.9697633767687716
MIR4650-1	0.06456824643096813	-0.06348826915480912	3.5333457023702173	-0.017968315161525323	0.9856641301671208
AL136226.1	0.32764321154294573	-0.1338675946081167	3.5316547780045475	-0.03790506236392518	0.9697633767687714
AC011853.1	0.04962659119760812	-0.13386759460811623	3.531654778004552	-0.037905062363925	0.9697633767687716
HNRNPA1P51	0.06866986784164893	0.21298542042109192	3.519178493176902	0.060521346340924445	0.951740415088651
RN7SL185P	0.05434058833538864	0.6955534741485456	3.4949969967828474	0.19901404058109468	0.8422517614842477
GEMIN7P1	0.06306614621434387	0.14260609497743768	3.5174009746120176	0.040543030495170565	0.9676602018512216
OR8B2	0.06288825390473582	0.977927582752178	3.4861038258792494	0.28052164582491446	0.779077320891445
AL023574.1	0.058307527228818594	-0.13386759460811626	3.5316547780045475	-0.03790506236392505	0.9697633767687716
AC023424.1	0.055935358269461256	0.21298534585443346	3.5191785023528794	0.06052132499446506	0.9517404320894973
ASS1P8	0.05476129210105495	-0.1338675946081167	3.5316547780045475	-0.03790506236392518	0.9697633767687714
AL035423.1	0.14186118846077428	-0.13386759460811629	3.5316547780045493	-0.03790506236392504	0.9697633767687716
AP005901.6	0.08144983752243391	0.14260609497743768	3.517400974612015	0.04054303049517059	0.9676602018512216
AL445528.1	0.0625498473414709	-0.13386759460811629	3.5316547780045493	-0.03790506236392504	0.9697633767687716
CUX2P1	0.09613998351722218	-0.13386759460811629	3.5316547780045493	-0.03790506236392504	0.9697633767687716
OR10J5	0.34915623325527834	-0.1338675946081167	3.5316547780045475	-0.03790506236392518	0.9697633767687714
KRT16P5	0.06645963271006111	-0.1338675946081167	3.5316547780045475	-0.03790506236392518	0.9697633767687714
DEFB117	0.07581239119522515	0.977927582752178	3.4861038258792494	0.28052164582491446	0.779077320891445
MIR4655	0.06472616651312905	0.14260609497743723	3.517400974612013	0.04054303049517049	0.9676602018512217
LINC02448	0.055787664858046065	0.14260609497743723	3.517400974612013	0.04054303049517049	0.9676602018512217
OR4A15	0.07581239119522515	0.977927582752178	3.4861038258792494	0.28052164582491446	0.779077320891445
AC087897.1	0.055176035018993305	-0.13386759460811629	3.5316547780045493	-0.03790506236392504	0.9697633767687716
AC010445.1	0.06746213845972016	0.07726666557236431	3.5369672028927948	0.021845457178446517	0.982571233242291
MIR1263	0.06419976641798551	0.6955534741485454	3.49499699678285	0.19901404058109448	0.8422517614842479
TRDJ3	0.06522411889675567	-0.13386759460811629	3.5316547780045493	-0.03790506236392504	0.9697633767687716
AL021920.3	0.048544277197378506	0.41907978456299166	3.5052633092836745	0.11955729073278482	0.9048338540235867
LINC02400	0.0648938301405102	-0.1338675946081167	3.5316547780045475	-0.03790506236392518	0.9697633767687714
AC023513.1	0.09613998351722218	-0.13386759460811629	3.5316547780045493	-0.03790506236392504	0.9697633767687716
MTND1P28	0.13976835908381796	-0.13386759460811629	3.5316547780045493	-0.03790506236392504	0.9697633767687716
DPP10-AS2	0.04962659119760812	-0.13386759460811623	3.531654778004552	-0.037905062363925	0.9697633767687716
BMS1P4-AGAP5	0.0668200146765264	-0.13386759460811629	3.5316547780045493	-0.03790506236392504	0.9697633767687716
RNA5SP166	0.09613998351722218	-0.13386759460811629	3.5316547780045493	-0.03790506236392504	0.9697633767687716
MIR6854	0.15021858854023173	0.977927582752178	3.4861038258792494	0.28052164582491446	0.779077320891445
CTNNBL1P1	0.06480521697214271	-0.13386759460811629	3.5316547780045493	-0.03790506236392504	0.9697633767687716
AP005597.4	0.0510584340772826	-0.13386759460811629	3.5316547780045493	-0.03790506236392504	0.9697633767687716
ACER2P1	0.06052695449804312	-0.1338675946081167	3.5316547780045475	-0.03790506236392518	0.9697633767687714
RNU6-456P	0.06738671541102437	-0.13386759460811623	3.531654778004552	-0.037905062363925	0.9697633767687716
VENTXP5	0.0698136763063476	-0.1338675946081167	3.5316547780045475	-0.03790506236392518	0.9697633767687714
Z99129.2	0.07306059763945454	0.6955534741485456	3.4949969967828474	0.19901404058109468	0.8422517614842477
AC008716.1	0.05707911010232923	0.977927582752178	3.4861038258792494	0.28052164582491446	0.779077320891445
C14orf177	0.05707911010232923	0.977927582752178	3.4861038258792494	0.28052164582491446	0.779077320891445
AC023442.2	0.053632088822476186	-0.13386759460811626	3.5316547780045475	-0.03790506236392505	0.9697633767687716
AC068205.1	0.059197483117963835	0.14260609497743723	3.517400974612013	0.04054303049517049	0.9676602018512217
LINC02653	0.0672277934019021	-0.13386759460811673	3.5316547780045475	-0.037905062363925185	0.9697633767687714
RNU6-1234P	0.06069423531004088	-0.1338675946081167	3.5316547780045475	-0.03790506236392518	0.9697633767687714
GAPDHP50	0.04663754199023934	0.946472721131974	3.4876188751613806	0.271380777261156	0.7860981850166808
AC008558.1	0.10291496726981214	0.14260609497743723	3.517400974612013	0.04054303049517049	0.9676602018512217
AL662814.1	0.04663754199023934	0.946472721131974	3.4876188751613806	0.271380777261156	0.7860981850166808
AC002545.1	0.06199697697672364	0.14260609497743723	3.5174009746120154	0.04054303049517046	0.9676602018512217
AC010649.1	0.07519118121205573	0.14260609497743768	3.5174009746120176	0.040543030495170565	0.9676602018512216
AL034345.1	0.0879902237268446	0.14260609497743773	3.5174009746120176	0.04054303049517057	0.9676602018512216
AL157815.1	0.05576831297121273	0.14260609497743723	3.517400974612013	0.04054303049517049	0.9676602018512217
PYDC2	0.05988725219795931	-0.13386759460811629	3.5316547780045493	-0.03790506236392504	0.9697633767687716
CDRT15L2	0.05844708028217263	0.7659327250023918	3.49695788846012	0.21902829528772771	0.8266280064144621
AC245517.1	0.06695873197789855	-0.13386759460811629	3.5316547780045493	-0.03790506236392504	0.9697633767687716
AL136309.1	0.06646852432174757	-0.13386759460811626	3.5316547780045475	-0.03790506236392505	0.9697633767687716
NCLP2	0.04960357725083457	-0.13386759460811673	3.5316547780045475	-0.037905062363925185	0.9697633767687714
PLA2G12AP2	0.0569577569756834	0.14260609497743676	3.5174009746120154	0.04054303049517032	0.9676602018512218
AC245517.3	0.06381478107549841	-0.13386759460811623	3.531654778004552	-0.037905062363925	0.9697633767687716
AC007749.1	0.055985110300955	-0.13386759460811673	3.5316547780045475	-0.037905062363925185	0.9697633767687714
AC104997.1	0.07431350281635483	0.6955534741485454	3.49499699678285	0.19901404058109448	0.8422517614842479
GAGE12D	0.07581239119522515	0.977927582752178	3.4861038258792494	0.28052164582491446	0.779077320891445
RNA5SP355	0.06348578595612665	0.07726666557236431	3.5369672028927948	0.021845457178446517	0.982571233242291
RPL31P35	0.053421247641241766	-0.13386759460811629	3.5316547780045493	-0.03790506236392504	0.9697633767687716
RN7SKP264	0.07233384244784583	-0.13386759460811626	3.5316547780045475	-0.03790506236392505	0.9697633767687716
RNA5SP325	0.08637476516349894	0.14260609497743676	3.5174009746120154	0.04054303049517032	0.9676602018512218
AC009597.2	0.07418644956499221	0.6955534741485456	3.4949969967828474	0.19901404058109468	0.8422517614842477
MTCO2P15	0.06738671541102437	-0.13386759460811623	3.531654778004552	-0.037905062363925	0.9697633767687716
AC022616.5	0.04463534908964452	-0.13386759460811629	3.5316547780045493	-0.03790506236392504	0.9697633767687716
RPL27AP4	0.10185048528141441	0.4190797845629916	3.5052633092836745	0.11955729073278479	0.9048338540235867
AC138305.2	0.1963676995192665	0.14260609497743676	3.5174009746120154	0.04054303049517032	0.9676602018512218
AL607035.1	0.06443338583451992	0.21298534585443346	3.5191785023528794	0.06052132499446506	0.9517404320894973
AL132671.1	0.05945901752767646	0.14260609497743723	3.517400974612013	0.04054303049517049	0.9676602018512217
AC093166.1	0.06599937408757195	-0.13386759460811629	3.5316547780045493	-0.03790506236392504	0.9697633767687716
OR1D5	0.05917423042372036	0.14260609497743676	3.5174009746120154	0.04054303049517032	0.9676602018512218
RN7SL33P	0.06690509373587977	-0.13386759460811629	3.5316547780045493	-0.03790506236392504	0.9697633767687716
CYCSP7	0.06643050648946351	0.977927582752178	3.4861038258792494	0.28052164582491446	0.779077320891445
PRDX4P1	0.062992861385038	-0.13386759460811626	3.5316547780045475	-0.03790506236392505	0.9697633767687716
RN7SKP112	0.06243259243434454	-0.13386759460811673	3.5316547780045475	-0.037905062363925185	0.9697633767687714
GAPDHP53	0.04726993598655916	-0.13386759460811626	3.5316547780045475	-0.03790506236392505	0.9697633767687716
IGLJ7	0.07239551726142503	-0.13386759460811629	3.5316547780045493	-0.03790506236392504	0.9697633767687716
AC099753.1	0.04663754199023934	0.946472721131974	3.4876188751613806	0.271380777261156	0.7860981850166808
H3P10	0.0590168236879598	0.977927582752178	3.4861038258792494	0.28052164582491446	0.779077320891445
OTOL1	0.06738671541102437	-0.13386759460811623	3.531654778004552	-0.037905062363925	0.9697633767687716
RN7SL228P	0.058260171363606006	0.419079784562992	3.5052633092836745	0.1195572907327849	0.9048338540235867
LINC00608	0.05393125429148579	0.9519770654347566	3.4873514481345227	0.27297996189744356	0.7848686188846967
AC136443.2	0.07084327978228115	-0.1338675946081167	3.5316547780045475	-0.03790506236392518	0.9697633767687714
AC003009.1	0.12031160583080823	0.6955534741485461	3.4949969967828474	0.19901404058109481	0.8422517614842475
AC009118.2	0.06511727133917503	-0.1338675946081167	3.5316547780045475	-0.03790506236392518	0.9697633767687714
H2AL1QP	0.05119224290581163	-0.1338675946081167	3.5316547780045475	-0.03790506236392518	0.9697633767687714
FTHL18	0.05729420361065284	0.4190797845629916	3.505263309283677	0.1195572907327847	0.9048338540235868
RN7SL488P	0.0549594064875135	0.1426060949774372	3.517400974612015	0.040543030495170454	0.9676602018512217
RPL10P18	0.14668927285304167	0.4190797845629916	3.505263309283677	0.1195572907327847	0.9048338540235868
RN7SL621P	0.07524502310729995	0.14260609497743676	3.5174009746120154	0.04054303049517032	0.9676602018512218
NANOGNB	0.08200061152433542	0.14260609497743723	3.517400974612013	0.04054303049517049	0.9676602018512217
SMSP1	0.056933761140028	-0.1338675946081167	3.5316547780045475	-0.03790506236392518	0.9697633767687714
AP001525.1	0.06356684769652086	0.14260609497743773	3.517400974612013	0.04054303049517063	0.9676602018512216
AL049594.1	0.06739178719462408	-0.13386759460811629	3.5316547780045493	-0.03790506236392504	0.9697633767687716
OR2L1P	0.05046890043687106	-0.13386759460811673	3.5316547780045475	-0.037905062363925185	0.9697633767687714
LAMTOR3P1	0.0671403910387575	-0.1338675946081167	3.5316547780045475	-0.03790506236392518	0.9697633767687714
AC104688.1	0.08326382491032776	-0.13386759460811673	3.5316547780045475	-0.037905062363925185	0.9697633767687714
AL354868.1	0.05293005836719641	0.4190797845629911	3.5052633092836745	0.11955729073278465	0.904833854023587
SPANXD	0.06739178719462408	-0.13386759460811629	3.5316547780045493	-0.03790506236392504	0.9697633767687716
RNU7-179P	0.05853460217028124	0.6955534741485456	3.4949969967828474	0.19901404058109468	0.8422517614842477
AL512634.1	0.05509732499921989	0.14260609497743676	3.5174009746120154	0.04054303049517032	0.9676602018512218
AC098614.1	0.05563115096822785	0.977927582752178	3.4861038258792494	0.28052164582491446	0.779077320891445
AP005901.2	0.05784733611349612	-0.1338675946081167	3.5316547780045475	-0.03790506236392518	0.9697633767687714
AC243972.3	0.0635360919456933	-0.0634882691748528	3.5333457023729964	-0.01796831516718391	0.9856641301626067
AC079768.3	0.08615855986416497	0.14260609497743773	3.5174009746120176	0.04054303049517057	0.9676602018512216
PDLIM1P3	0.0	0.0	0.0	0.0
HNRNPCL2	0.05707911010232923	0.977927582752178	3.4861038258792494	0.28052164582491446	0.779077320891445
AL451048.1	0.05962884466428154	0.9671265942908163	3.4866204750853185	0.27738223910566306	0.7814866179179389
IMPDH1P2	0.06486128551796617	-0.1338675946081167	3.5316547780045475	-0.03790506236392518	0.9697633767687714
AP000344.2	0.061073978170608834	0.977927582752178	3.4861038258792494	0.28052164582491446	0.779077320891445
MIR365A	0.056821351163235403	0.4190797845629916	3.505263309283677	0.1195572907327847	0.9048338540235868
AC007216.5	0.06643050648946351	0.977927582752178	3.4861038258792494	0.28052164582491446	0.779077320891445
AL161668.1	0.08572394773667638	0.1426060949774372	3.517400974612015	0.040543030495170454	0.9676602018512217
H2AL1SP	0.056988845237652144	-0.13386759460811623	3.531654778004552	-0.037905062363925	0.9697633767687716
FAM47B	0.04854750460634069	-0.1338675946081167	3.5316547780045475	-0.03790506236392518	0.9697633767687714
AC105445.1	0.05563115096822785	0.977927582752178	3.4861038258792494	0.28052164582491446	0.779077320891445
GAPDHP55	0.09833917846229806	0.4190797845629911	3.5052633092836745	0.11955729073278465	0.904833854023587
AF228730.1	0.06320430544129194	0.4190797845629916	3.5052633092836745	0.11955729073278479	0.9048338540235867
AC073176.1	0.06611928822735816	0.977927582752178	3.4861038258792494	0.28052164582491446	0.779077320891445
AC108462.1	0.21747413476311983	-0.13386759460811629	3.5316547780045493	-0.03790506236392504	0.9697633767687716
AC112693.2	0.057397276859240294	-0.06348826915480912	3.5333457023702173	-0.017968315161525323	0.9856641301671208
AC087477.3	0.06004118877175819	0.4894591100170379	3.507130749680377	0.13956112416443126	0.8890067583558153
PPIAP38	0.061724358881413956	-0.13386759460811629	3.5316547780045493	-0.03790506236392504	0.9697633767687716
BMP6P1	0.07233384244784583	-0.13386759460811626	3.5316547780045475	-0.03790506236392505	0.9697633767687716
AC069288.1	0.06643050648946351	0.977927582752178	3.4861038258792494	0.28052164582491446	0.779077320891445
CDV3P1	0.07003070694003238	-0.1338675946081167	3.5316547780045475	-0.03790506236392518	0.9697633767687714
AL355994.1	0.05707911010232923	0.977927582752178	3.4861038258792494	0.28052164582491446	0.779077320891445
TBC1D3P6	0.0709740988918861	-0.06348834374355056	3.5333457126892482	-0.017968336218996597	0.9856641133684018
RNU6-177P	0.053179628214457667	0.4190797845629916	3.5052633092836745	0.11955729073278479	0.9048338540235867
AC107398.1	0.061838101942529734	0.9779275827521782	3.4861038258792494	0.2805216458249145	0.779077320891445
MIR8053	0.06450658700017008	-0.1338675946081167	3.5316547780045475	-0.03790506236392518	0.9697633767687714
RNU6-1105P	0.06438423783325507	-0.13386759460811629	3.5316547780045493	-0.03790506236392504	0.9697633767687716
AC137834.1	0.05898713062013349	-0.1338675946081167	3.5316547780045475	-0.03790506236392518	0.9697633767687714
AC108210.2	0.0908473530536007	0.4190797845629916	3.5052633092836745	0.11955729073278479	0.9048338540235867
OR11L1	0.05557374866818455	-0.13386759460811626	3.5316547780045475	-0.03790506236392505	0.9697633767687716
AL590644.2	0.05592756868721307	-0.13386759460811673	3.5316547780045475	-0.037905062363925185	0.9697633767687714
MEMO1P3	0.08645699496855723	0.14260609497743723	3.517400974612013	0.04054303049517049	0.9676602018512217
PSAT1P4	0.12518810369555233	0.6955534741485454	3.49499699678285	0.19901404058109448	0.8422517614842479
AC103855.1	0.09613998351722218	-0.13386759460811629	3.5316547780045493	-0.03790506236392504	0.9697633767687716
RN7SKP213	0.04663754199023934	0.946472721131974	3.4876188751613806	0.271380777261156	0.7860981850166808
MIR4648	0.04991006284525092	-0.1338675946081167	3.5316547780045475	-0.03790506236392518	0.9697633767687714
OR4A18P	0.04726993598655916	-0.13386759460811626	3.5316547780045475	-0.03790506236392505	0.9697633767687716
RACGAP1P1	0.0603417796799053	-0.06348834372755024	3.533345712687032	-0.017968336214479495	0.9856641133720052
H2BP7	0.07233384244784583	-0.13386759460811626	3.5316547780045475	-0.03790506236392505	0.9697633767687716
RN7SL757P	0.058516364040981	-0.13386759460811626	3.5316547780045475	-0.03790506236392505	0.9697633767687716
Z99714.1	0.06492386851777607	0.977927582752178	3.4861038258792494	0.28052164582491446	0.779077320891445
AL133325.1	0.05793741667801842	-0.1338675946081167	3.5316547780045475	-0.03790506236392518	0.9697633767687714
AL138830.2	0.060264146384692886	0.6955534741485456	3.4949969967828474	0.19901404058109468	0.8422517614842477
RPS3AP33	0.0642444835127227	0.14260609497743673	3.517400974612015	0.040543030495170315	0.9676602018512218
RPL23P10	0.07239551726142503	-0.13386759460811629	3.5316547780045493	-0.03790506236392504	0.9697633767687716
OR5AN2P	0.07833163382537431	-0.1338675946081167	3.5316547780045475	-0.03790506236392518	0.9697633767687714
AL591022.1	0.07035481395755308	0.4190797845629916	3.505263309283677	0.1195572907327847	0.9048338540235868
AL135929.2	0.052964855024135456	0.419079784562992	3.5052633092836745	0.1195572907327849	0.9048338540235867
OR10X1	0.07581239119522515	0.977927582752178	3.4861038258792494	0.28052164582491446	0.779077320891445
GLRXP3	0.09018459395252923	0.14260609497743768	3.517400974612015	0.04054303049517059	0.9676602018512216
BRD9P1	0.061434787145438256	-0.1338675946081167	3.5316547780045475	-0.03790506236392518	0.9697633767687714
RPL17P41	0.06201892104011389	0.4190797845629916	3.505263309283677	0.1195572907327847	0.9048338540235868
PLCB1-IT1	0.06512088968977911	-0.1338675946081167	3.5316547780045475	-0.03790506236392518	0.9697633767687714
AL358394.3	0.06444100003817785	0.006889775393928803	3.535115312666917	0.0019489535091660435	0.9984449610697623
AL121892.1	0.08080829473583745	0.14260609497743773	3.517400974612013	0.04054303049517063	0.9676602018512216
AL133456.1	0.07699365981535915	-0.1338675946081167	3.5316547780045475	-0.03790506236392518	0.9697633767687714
AL121885.3	0.05707911010232923	0.977927582752178	3.4861038258792494	0.28052164582491446	0.779077320891445
RN7SL850P	0.05780417515561639	0.14260609497743768	3.5174009746120176	0.040543030495170565	0.9676602018512216
AL121885.1	0.177455590816882	-0.1338675946081167	3.5316547780045475	-0.03790506236392518	0.9697633767687714
BRWD1P3	0.09212595448613138	-0.13386759460811623	3.531654778004552	-0.037905062363925	0.9697633767687716
AC087883.2	0.06537050549388324	0.14260609497743676	3.5174009746120154	0.04054303049517032	0.9676602018512218
CR848007.2	0.06640989867482329	-0.06348834374355056	3.5333457126892482	-0.017968336218996597	0.9856641133684018
AC092168.3	0.06739178719462408	-0.13386759460811629	3.5316547780045493	-0.03790506236392504	0.9697633767687716
AC135626.2	0.06480521697214271	-0.13386759460811629	3.5316547780045493	-0.03790506236392504	0.9697633767687716
MIR1307	0.06095076088781739	-0.1338675946081167	3.5316547780045475	-0.03790506236392518	0.9697633767687714
ARIH2P1	0.0625370328398544	0.1426060949774372	3.5174009746120154	0.04054303049517045	0.9676602018512217
AL139339.2	0.06395679112093867	0.07726666557236431	3.5369672028927948	0.021845457178446517	0.982571233242291
AC091057.6	0.06555559931918511	0.419079784562992	3.5052633092836745	0.1195572907327849	0.9048338540235867
HIGD1AP15	0.06710590093557524	-0.13386759460811629	3.5316547780045493	-0.03790506236392504	0.9697633767687716
MTCO3P24	0.058708294081510445	-0.13386759460811673	3.5316547780045475	-0.037905062363925185	0.9697633767687714
RN7SL743P	0.05867640797704394	0.14260609497743723	3.517400974612013	0.04054303049517049	0.9676602018512217
AC009237.16	0.057307477620334245	0.6955534741485456	3.4949969967828474	0.19901404058109468	0.8422517614842477
AC009101.1	0.04962659119760812	-0.13386759460811623	3.531654778004552	-0.037905062363925	0.9697633767687716
AL109837.1	0.05707911010232923	0.977927582752178	3.4861038258792494	0.28052164582491446	0.779077320891445
AC024341.1	0.07886639677163501	0.4190797845629916	3.5052633092836745	0.11955729073278479	0.9048338540235867
MTND1P19	0.061978027273740535	-0.1338675946081167	3.5316547780045475	-0.03790506236392518	0.9697633767687714
RNU5E-3P	0.06789147151999557	0.9779275827521782	3.4861038258792494	0.2805216458249145	0.779077320891445
RNU6-344P	0.07494275400838032	0.6955534741485454	3.49499699678285	0.19901404058109448	0.8422517614842479
LINC02480	0.065544564293849	-0.13386759460811673	3.5316547780045475	-0.037905062363925185	0.9697633767687714
AC091770.1	0.07013465783373962	-0.13386759460811673	3.5316547780045475	-0.037905062363925185	0.9697633767687714
MTND2P17	0.0590168236879598	0.977927582752178	3.4861038258792494	0.28052164582491446	0.779077320891445
RNU7-7P	0.07233384244784583	-0.13386759460811626	3.5316547780045475	-0.03790506236392505	0.9697633767687716
RN7SL681P	0.08562766250151109	0.14260609497743768	3.517400974612015	0.04054303049517059	0.9676602018512216
MIR6870	0.05504418715723103	0.4894591100370899	3.507130749678177	0.13956112417023628	0.8890067583512284
RNU2-71P	0.05682319844584083	0.4190797845629916	3.505263309283677	0.1195572907327847	0.9048338540235868
MIR152	0.06744632010194795	-0.06348826915480912	3.5333457023702173	-0.017968315161525323	0.9856641301671208
RNU6-826P	0.06728352339044269	-0.13386759460811629	3.5316547780045493	-0.03790506236392504	0.9697633767687716
LINC00701	0.062062583404516064	-0.13386759460811629	3.5316547780045493	-0.03790506236392504	0.9697633767687716
RPL7P5	0.058487192375144166	0.6955534741485456	3.4949969967828474	0.19901404058109468	0.8422517614842477
RN7SL174P	0.06138915015220454	0.14260609497743676	3.5174009746120154	0.04054303049517032	0.9676602018512218
AC113349.2	0.04962659119760812	-0.13386759460811623	3.531654778004552	-0.037905062363925	0.9697633767687716
AC004987.1	0.07494275400838032	0.6955534741485454	3.49499699678285	0.19901404058109448	0.8422517614842479
H3P18	0.07233384244784583	-0.13386759460811626	3.5316547780045475	-0.03790506236392505	0.9697633767687716
RNU6-822P	0.0627134392574602	0.977927582752178	3.4861038258792494	0.28052164582491446	0.779077320891445
MIR6841	0.0845938406279682	-0.13386759460811626	3.5316547780045475	-0.03790506236392505	0.9697633767687716
AL035633.1	0.06764840788440214	-0.13386759460811673	3.5316547780045475	-0.037905062363925185	0.9697633767687714
AP004607.4	0.05864674273090563	0.977927582752178	3.4861038258792494	0.28052164582491446	0.779077320891445
CNN2P11	0.07168251412921253	0.977927582752178	3.4861038258792494	0.28052164582491446	0.779077320891445
AC117503.1	0.04672639955292535	-0.13386759460811626	3.5316547780045475	-0.03790506236392505	0.9697633767687716
AL024507.1	0.06438423783325507	-0.13386759460811629	3.5316547780045493	-0.03790506236392504	0.9697633767687716
AC011410.1	0.06322556676708621	-0.13386759460811673	3.5316547780045475	-0.037905062363925185	0.9697633767687714
AC243994.1	0.06450826173440471	-0.1338675946081167	3.5316547780045475	-0.03790506236392518	0.9697633767687714
AL008723.3	0.060283971156429215	-0.13386759460811626	3.5316547780045475	-0.03790506236392505	0.9697633767687716
AL590989.1	0.05160686020430119	-0.13386759460811629	3.5316547780045493	-0.03790506236392504	0.9697633767687716
AC126323.3	0.060650126468343134	0.14260609497743723	3.517400974612013	0.04054303049517049	0.9676602018512217
RNU7-196P	0.06585493389029089	0.14260609497743723	3.517400974612013	0.04054303049517049	0.9676602018512217
MIR4804	0.061294360958626386	0.977927582752178	3.4861038258792494	0.28052164582491446	0.779077320891445
SNX18P14	0.05563115096822785	0.977927582752178	3.4861038258792494	0.28052164582491446	0.779077320891445
OR6C7P	0.07581239119522515	0.977927582752178	3.4861038258792494	0.28052164582491446	0.779077320891445
LINC02744	0.061100958549331515	0.14260609497743723	3.5174009746120154	0.04054303049517046	0.9676602018512217
OR6U2P	0.05393125429148579	0.9519770654347566	3.4873514481345227	0.27297996189744356	0.7848686188846967
AC092365.1	0.04663754199023934	0.946472721131974	3.4876188751613806	0.271380777261156	0.7860981850166808
AC092299.1	0.06239611644541697	-0.13386759460811623	3.531654778004552	-0.037905062363925	0.9697633767687716
RNU6-613P	0.06813367832609596	-0.13386759460811629	3.5316547780045493	-0.03790506236392504	0.9697633767687716
FTLP8	0.07220492506233986	0.14260609497743723	3.517400974612013	0.04054303049517049	0.9676602018512217
AC090888.2	0.09348524706233279	-0.13386759460811629	3.5316547780045493	-0.03790506236392504	0.9697633767687716
MIR5579	0.06246988782126061	0.4190797845629916	3.505263309283677	0.1195572907327847	0.9048338540235868
AC012101.1	0.07161349931840882	0.977927582752178	3.4861038258792494	0.28052164582491446	0.779077320891445
LINC02164	0.07233384244784583	-0.13386759460811626	3.5316547780045475	-0.03790506236392505	0.9697633767687716
AC079226.2	0.1427156285841418	-0.06348826915480912	3.5333457023702173	-0.017968315161525323	0.9856641301671208
CIBAR1P2	0.0590168236879598	0.977927582752178	3.4861038258792494	0.28052164582491446	0.779077320891445
AC107882.1	0.05142352068522299	0.4190797845629916	3.505263309283677	0.1195572907327847	0.9048338540235868
RNU4-68P	0.07112847836760165	0.6955534741485456	3.4949969967828474	0.19901404058109468	0.8422517614842477
RNU6-559P	0.07590441094296346	0.977927582752178	3.4861038258792494	0.28052164582491446	0.779077320891445
RNU6-1096P	0.06652592375229481	-0.13386759460811629	3.5316547780045493	-0.03790506236392504	0.9697633767687716
MIR5571	0.06742571684436384	-0.1338675946081167	3.5316547780045475	-0.03790506236392518	0.9697633767687714
AL441943.2	0.05707911010232923	0.977927582752178	3.4861038258792494	0.28052164582491446	0.779077320891445
AL022313.1	0.05797486904929181	-0.13386759460811673	3.5316547780045475	-0.037905062363925185	0.9697633767687714
MIR562	0.1388137354503634	0.9779275827521782	3.4861038258792494	0.2805216458249145	0.779077320891445
DIS3L2P1	0.13637507631480736	0.6955534741485456	3.4949969967828474	0.19901404058109468	0.8422517614842477
LINC02509	0.05046890043687106	-0.13386759460811673	3.5316547780045475	-0.037905062363925185	0.9697633767687714
RNU1-143P	0.07271767024035439	-0.1338675946081167	3.5316547780045475	-0.03790506236392518	0.9697633767687714
IGKV2-19	0.09613998351722218	-0.13386759460811629	3.5316547780045493	-0.03790506236392504	0.9697633767687716
AC110792.1	0.07865997914658007	0.14260609497743723	3.517400974612013	0.04054303049517049	0.9676602018512217
AC012065.1	0.06465707211555383	-0.13386759460811673	3.5316547780045475	-0.037905062363925185	0.9697633767687714
PPIAL4D	0.06451065769120731	-0.13386759460811629	3.5316547780045493	-0.03790506236392504	0.9697633767687716
AC064802.1	0.06530149281645987	0.419079784562992	3.5052633092836745	0.1195572907327849	0.9048338540235867
MIR4705	0.06624824215842871	-0.13386759460811629	3.5316547780045493	-0.03790506236392504	0.9697633767687716
AC006482.1	0.06312130041659211	-0.13386759460811629	3.5316547780045493	-0.03790506236392504	0.9697633767687716
AC010082.1	0.06890908447409616	0.14764308404784723	3.538905058779722	0.0417199901086799	0.9667219180316299
AL358013.1	0.06890908447409616	0.14764308404784723	3.538905058779722	0.0417199901086799	0.9667219180316299
C3orf56	0.06555559931918511	0.419079784562992	3.5052633092836745	0.1195572907327849	0.9048338540235867
RNU1-42P	0.05316838089826517	-0.1338675946081167	3.5316547780045475	-0.03790506236392518	0.9697633767687714
CDYLP1	0.06754120203125112	0.14260609497743676	3.5174009746120154	0.04054303049517032	0.9676602018512218
AC090957.1	0.05783573312634203	-0.06348834372755024	3.533345712687032	-0.017968336214479495	0.9856641133720052
SEBOX	0.10761614767840258	0.4190797845629916	3.5052633092836745	0.11955729073278479	0.9048338540235867
RPL7P20	0.06797759700750486	-0.1338675946081167	3.5316547780045475	-0.03790506236392518	0.9697633767687714
Z73429.1	0.04663754199023934	0.946472721131974	3.4876188751613806	0.271380777261156	0.7860981850166808
DUTP7	0.0620260719693673	0.14260609497743768	3.5174009746120176	0.040543030495170565	0.9676602018512216
HSPD1P18	0.061294360958626386	0.977927582752178	3.4861038258792494	0.28052164582491446	0.779077320891445
HNRNPA1P13	0.06192039635054183	0.977927582752178	3.4861038258792494	0.28052164582491446	0.779077320891445
RN7SL126P	0.05046890043687106	-0.13386759460811673	3.5316547780045475	-0.037905062363925185	0.9697633767687714
AL732371.1	0.06565013870377741	-0.13386759460811629	3.5316547780045493	-0.03790506236392504	0.9697633767687716
CHP1P3	0.060780708876122885	0.4190797845629916	3.5052633092836745	0.11955729073278479	0.9048338540235867
AL157997.1	0.06532575166890135	-0.13386759460811673	3.5316547780045475	-0.037905062363925185	0.9697633767687714
AC011266.1	0.09212595448613138	-0.13386759460811623	3.531654778004552	-0.037905062363925	0.9697633767687716
GTF3AP5	0.07135362970961608	0.5598370378453662	3.509084954405344	0.15953932296296805	0.8732439797982916
RN7SKP228	0.07315011698533894	0.6955534741485456	3.4949969967828474	0.19901404058109468	0.8422517614842477
AC009930.1	0.06253283125857696	0.6955534741485456	3.4949969967828474	0.19901404058109468	0.8422517614842477
TPRX2P	0.09484453963853419	-0.13386759460811629	3.5316547780045493	-0.03790506236392504	0.9697633767687716
RPS6P20	0.0	0.0	0.0	0.0
AC018639.1	0.09613998351722218	-0.13386759460811629	3.5316547780045493	-0.03790506236392504	0.9697633767687716
AC068787.1	0.06450156279746619	-0.13386759460811629	3.5316547780045493	-0.03790506236392504	0.9697633767687716
MIR4710	0.05046890043687106	-0.13386759460811673	3.5316547780045475	-0.037905062363925185	0.9697633767687714
RNU6-503P	0.06064267208729629	-0.13386759460811673	3.5316547780045475	-0.037905062363925185	0.9697633767687714
LINC02297	0.07226582390251389	0.977927582752178	3.4861038258792494	0.28052164582491446	0.779077320891445
MIR924	0.06480521697214271	-0.13386759460811629	3.5316547780045493	-0.03790506236392504	0.9697633767687716
AC022017.1	0.34345190080231885	-0.1338675946081167	3.5316547780045475	-0.03790506236392518	0.9697633767687714
AC012355.1	0.07074839096112054	0.14260609497743676	3.5174009746120154	0.04054303049517032	0.9676602018512218
AC018695.1	0.055828338358944914	0.6955534741485456	3.4949969967828474	0.19901404058109468	0.8422517614842477
MIR4694	0.058589657680894955	0.6955534741485456	3.4949969967828474	0.19901404058109468	0.8422517614842477
AL139424.1	0.05518850098862334	-0.13386759460811629	3.5316547780045493	-0.03790506236392504	0.9697633767687716
HERC2P11	0.06117327728047264	-0.1338675946081167	3.5316547780045475	-0.03790506236392518	0.9697633767687714
CD99	0.06813430395773457	-0.1338675946081167	3.5316547780045475	-0.03790506236392518	0.9697633767687714
CACNA1C-AS3	0.05061561832804723	0.6955534741485456	3.4949969967828474	0.19901404058109468	0.8422517614842477
AL357139.2	0.05234982037124062	-0.1338675946081167	3.5316547780045475	-0.03790506236392518	0.9697633767687714
AC106875.2	0.061724358881413956	-0.13386759460811629	3.5316547780045493	-0.03790506236392504	0.9697633767687716
LINC01866	0.05951962380414505	-0.1338675946081167	3.5316547780045475	-0.03790506236392518	0.9697633767687714
FAM25BP	0.06087873867396612	0.14260609497743723	3.517400974612013	0.04054303049517049	0.9676602018512217
AC096559.1	0.06106906205227596	0.4190797845629916	3.5052633092836745	0.11955729073278479	0.9048338540235867
AC027287.2	0.058240422297100414	0.6955534741485456	3.4949969967828474	0.19901404058109468	0.8422517614842477
AL391987.3	0.06117327728047264	-0.1338675946081167	3.5316547780045475	-0.03790506236392518	0.9697633767687714
AC078974.1	0.062062583404516064	-0.13386759460811629	3.5316547780045493	-0.03790506236392504	0.9697633767687716
AC025188.2	0.06507097582743562	-0.13386759460811673	3.5316547780045475	-0.037905062363925185	0.9697633767687714
AC108120.1	0.06016090875520209	-0.13386759460811673	3.5316547780045475	-0.037905062363925185	0.9697633767687714
AC026774.2	0.05563115096822785	0.977927582752178	3.4861038258792494	0.28052164582491446	0.779077320891445
HSPE1P24	0.06029541040018736	-0.1338675946081167	3.5316547780045475	-0.03790506236392518	0.9697633767687714
AL049542.1	0.05835117957103854	0.4190797845629916	3.5052633092836745	0.11955729073278479	0.9048338540235867
AC011894.1	0.06259728014890537	0.6955534741485454	3.49499699678285	0.19901404058109448	0.8422517614842479
AC008083.1	0.06480521697214271	-0.13386759460811629	3.5316547780045493	-0.03790506236392504	0.9697633767687716
OR4K1	0.05359210419407115	-0.13386759460811673	3.5316547780045475	-0.037905062363925185	0.9697633767687714
MTND6P2	0.04962659119760812	-0.13386759460811623	3.531654778004552	-0.037905062363925	0.9697633767687716
TRGV11	0.05581233449841273	-0.1338675946081167	3.5316547780045475	-0.03790506236392518	0.9697633767687714
AL365220.1	0.04998455191752674	-0.1338675946081167	3.5316547780045475	-0.03790506236392518	0.9697633767687714
LINC01776	0.053959626392680725	-0.13386759460811629	3.5316547780045493	-0.03790506236392504	0.9697633767687716
AC136628.2	0.10192533868135395	0.4190797845629916	3.5052633092836745	0.11955729073278479	0.9048338540235867
AC016598.1	0.08785712178490239	-0.06348834374355056	3.5333457126892482	-0.017968336218996597	0.9856641133684018
AC116353.2	0.08112388121924445	0.6955534741485456	3.4949969967828474	0.19901404058109468	0.8422517614842477
SERBP1P4	0.051600500351586566	-0.13386759460811673	3.5316547780045475	-0.037905062363925185	0.9697633767687714
DLGAP5P2	0.0510584340772826	-0.13386759460811629	3.5316547780045493	-0.03790506236392504	0.9697633767687716
AC093331.1	0.0662119429332317	-0.1338675946081167	3.5316547780045475	-0.03790506236392518	0.9697633767687714
AC016556.1	0.06624824215842871	-0.13386759460811629	3.5316547780045493	-0.03790506236392504	0.9697633767687716
LINC02787	0.05739995897816858	-0.13386759460811626	3.5316547780045475	-0.03790506236392505	0.9697633767687716
AC013442.1	0.06407085665069687	-0.1338675946081167	3.5316547780045475	-0.03790506236392518	0.9697633767687714
SNORA41B	0.054666259695537615	-0.13386759460811673	3.5316547780045475	-0.037905062363925185	0.9697633767687714
AC068714.1	0.053632088822476186	-0.13386759460811626	3.5316547780045475	-0.03790506236392505	0.9697633767687716
U52112.1	0.06817045322327661	0.14260609497743676	3.5174009746120154	0.04054303049517032	0.9676602018512218
AC000120.2	0.059267837835852134	0.006889775393928803	3.535115312666917	0.0019489535091660435	0.9984449610697623
MIR6860	0.12712625016364604	0.977927582752178	3.4861038258792494	0.28052164582491446	0.779077320891445
AL035090.1	0.061737569150329734	-0.1338675946081167	3.5316547780045475	-0.03790506236392518	0.9697633767687714
AL591416.1	0.09613998351722218	-0.13386759460811629	3.5316547780045493	-0.03790506236392504	0.9697633767687716
CICP7	0.0499531267692273	-0.1338675946081167	3.5316547780045475	-0.03790506236392518	0.9697633767687714
AC007327.2	0.07216431745294201	0.14260609497743676	3.5174009746120154	0.04054303049517032	0.9676602018512218
AC020612.2	0.06310899809299422	-0.13386759460811629	3.5316547780045493	-0.03790506236392504	0.9697633767687716
AL355537.2	0.09613998351722218	-0.13386759460811629	3.5316547780045493	-0.03790506236392504	0.9697633767687716
AC114490.2	0.04970648534742043	0.14260609497743723	3.517400974612013	0.04054303049517049	0.9676602018512217
PSMC1P8	0.06447191715730254	-0.06348826915480912	3.5333457023702173	-0.017968315161525323	0.9856641301671208
RN7SKP217	0.06133867573092985	-0.13386759460811629	3.5316547780045493	-0.03790506236392504	0.9697633767687716
MIR124-2	0.06520182746995055	-0.1338675946081167	3.5316547780045475	-0.03790506236392518	0.9697633767687714
AC012535.1	0.06511727133917503	-0.1338675946081167	3.5316547780045475	-0.03790506236392518	0.9697633767687714
LINC02220	0.10078033662833735	0.977927582752178	3.4861038258792494	0.28052164582491446	0.779077320891445
MIR211	0.05739995897816858	-0.13386759460811626	3.5316547780045475	-0.03790506236392505	0.9697633767687716
AC091953.5	0.05793741667801842	-0.1338675946081167	3.5316547780045475	-0.03790506236392518	0.9697633767687714
RNU6-837P	0.21747413476311983	-0.13386759460811629	3.5316547780045493	-0.03790506236392504	0.9697633767687716
AC015943.1	0.07510806398664366	-0.13386759460811673	3.5316547780045475	-0.037905062363925185	0.9697633767687714
AC002090.1	0.06209282941822357	-0.1338675946081167	3.5316547780045475	-0.03790506236392518	0.9697633767687714
SEPTIN7P8	0.08402844691332724	0.14260609497743812	3.5174009746120176	0.04054303049517069	0.9676602018512215
RNU6-111P	0.06180746076180566	-0.1338675946081167	3.5316547780045475	-0.03790506236392518	0.9697633767687714
TSPY12P	0.06695873197789855	-0.13386759460811629	3.5316547780045493	-0.03790506236392504	0.9697633767687716
TOMM22P2	0.063419632256339	0.14260609497743723	3.517400974612013	0.04054303049517049	0.9676602018512217
AC087672.1	0.06919318369486907	-0.1338675946081167	3.5316547780045475	-0.03790506236392518	0.9697633767687714
AL132994.2	0.063939718095359	-0.13386759460811673	3.5316547780045475	-0.037905062363925185	0.9697633767687714
OR7E10P	0.0629465155326999	0.6955534741485456	3.4949969967828474	0.19901404058109468	0.8422517614842477
AP001924.2	0.06719745920670114	0.07726666557236431	3.5369672028927948	0.021845457178446517	0.982571233242291
MIR329-2	0.0	0.0	0.0	0.0
RNU6-997P	0.04672639955292535	-0.13386759460811626	3.5316547780045475	-0.03790506236392505	0.9697633767687716
SFPQP1	0.06288825390473582	0.977927582752178	3.4861038258792494	0.28052164582491446	0.779077320891445
AL591767.2	0.06267770791757803	0.4894591100370893	3.507130749678177	0.1395611241702361	0.8890067583512287
AC100778.4	0.06636143852431396	-0.1338675946081167	3.5316547780045475	-0.03790506236392518	0.9697633767687714
AL731534.1	0.05563115096822785	0.977927582752178	3.4861038258792494	0.28052164582491446	0.779077320891445
AC100832.1	0.05228747933412888	0.4190797845629916	3.505263309283677	0.1195572907327847	0.9048338540235868
RPA2P1	0.06314121595971649	-0.1338675946081167	3.5316547780045475	-0.03790506236392518	0.9697633767687714
OFD1P3Y	0.06338470084827416	-0.13386759460811673	3.5316547780045475	-0.037905062363925185	0.9697633767687714
TSPY8	0.0	0.0	0.0	0.0
AC018692.2	0.061135604199019894	0.14260609497743676	3.5174009746120154	0.04054303049517032	0.9676602018512218
MIR548AU	0.09671757848289177	0.4190797845629916	3.5052633092836745	0.11955729073278479	0.9048338540235867
AL121932.1	0.06417553006437202	-0.1338675946081167	3.5316547780045475	-0.03790506236392518	0.9697633767687714
AC131210.1	0.06124172041204389	-0.1338675946081167	3.5316547780045475	-0.03790506236392518	0.9697633767687714
AC092059.1	0.07539294826520568	0.07726666557236431	3.5369672028927948	0.021845457178446517	0.982571233242291
PHBP1	0.06240383928179041	-0.1338675946081167	3.5316547780045475	-0.03790506236392518	0.9697633767687714
RNA5SP241	0.06376033230475919	-0.13386759460811629	3.5316547780045493	-0.03790506236392504	0.9697633767687716
AC209007.1	0.04672639955292535	-0.13386759460811626	3.5316547780045475	-0.03790506236392505	0.9697633767687716
LINC02494	0.09613998351722218	-0.13386759460811629	3.5316547780045493	-0.03790506236392504	0.9697633767687716
AC107401.1	0.06480521697214271	-0.13386759460811629	3.5316547780045493	-0.03790506236392504	0.9697633767687716
AC117373.2	0.06472718529957007	-0.13386759460811629	3.5316547780045493	-0.03790506236392504	0.9697633767687716
RNU6-23P	0.060324811831908874	0.14260609497743676	3.5174009746120154	0.04054303049517032	0.9676602018512218
RNU6-542P	0.05260588124964325	0.14260609497743768	3.5174009746120176	0.040543030495170565	0.9676602018512216
AC144573.1	0.06120862323611345	0.14260609497743723	3.517400974612013	0.04054303049517049	0.9676602018512217
HMGB3P8	0.06357077712084344	0.006889658674613334	3.535115328876079	0.0019489204831129982	0.9984449874206901
AC124864.2	0.06533852571822665	0.6955534741485456	3.4949969967828474	0.19901404058109468	0.8422517614842477
PRAMEF9	0.034978156492679505	0.765928740719302	3.4969582795481613	0.21902713143557062	0.8266289130247491
ZNF705D	0.08375685746972385	0.48945505113374754	3.507131195080363	0.13955994911748149	0.8890076868215339
MIR6076	0.04068657698828697	0.21298136154819314	3.519178992657597	0.06052018439316577	0.9517413404925078
AC073264.2	0.046912385506103174	-0.06349232803735987	3.5333462639055395	-0.017969461042060292	0.9856632160343235
MIR495	0.04280933257674693	0.765928740719302	3.4969582795481613	0.21902713143557062	0.8266289130247491
MIR6763	0.04794557915559082	0.07726492524546082	3.536967445539198	0.02184496364050703	0.9825716269346443
AC018637.1	0.04837617209809965	-0.06349232803735987	3.5333462639055395	-0.017969461042060292	0.9856632160343235
NF1P10	0.059991388877013184	0.21298136154819403	3.519178992657597	0.06052018439316602	0.9517413404925076
NEK2P1	0.035411917801663605	-0.06349232803736034	3.5333462639055395	-0.01796946104206042	0.9856632160343234
ATP6V1G2	0.0502538702521736	-0.06349232803736034	3.5333462639055395	-0.01796946104206042	0.9856632160343234
MIR3908	0.04022406661685714	-0.06349232803736034	3.5333462639055395	-0.01796946104206042	0.9856632160343234
RNU6-1299P	0.06474942598784045	-0.06349232803735987	3.5333462639055395	-0.017969461042060292	0.9856632160343235
AL121890.1	0.04701207654364802	-0.06349232803736031	3.5333462639055395	-0.017969461042060413	0.9856632160343234
DUXAP3	0.051918145237616724	0.2833606870065057	3.521038994523544	0.08047644102982994	0.9358583327855009
IFNA11P	0.03459265231018881	-0.06349232803735987	3.5333462639055395	-0.017969461042060292	0.9856632160343235
AC113420.1	0.05198146850572003	-0.06349232803735987	3.5333462639055395	-0.017969461042060292	0.9856632160343235
C10orf120	0.08784789967972924	-0.06349232803735987	3.5333462639055395	-0.017969461042060292	0.9856632160343235
AC117473.1	0.16310560107233987	-0.06349232803735987	3.5333462639055395	-0.017969461042060292	0.9856632160343235
MTCO1P6	0.05685929339641886	0.7659287407193013	3.4969582795481613	0.21902713143557043	0.8266289130247492
AL590084.2	0.042916434049598946	0.48945505113374754	3.507131195080363	0.13955994911748149	0.8890076868215339
MIR624	0.04252237542332192	0.48945505113374804	3.507131195080363	0.13955994911748162	0.8890076868215337
IFNA17	0.04247726116684033	0.765928740719302	3.4969582795481613	0.21902713143557062	0.8266289130247491
AL139093.1	0.05475414239626859	0.48945505113374804	3.507131195080363	0.13955994911748162	0.8890076868215337
B4GALNT2P1	0.05425038183588436	-0.06349232803736034	3.5333462639055395	-0.01796946104206042	0.9856632160343234
RNU6-823P	0.06909446586459853	-0.06349232803736034	3.5333462639055395	-0.01796946104206042	0.9856632160343234
OR5BB1P	0.06702308955741737	0.21298136154819364	3.519178992657597	0.06052018439316591	0.9517413404925077
OR4D11	0.05685929339641886	0.7659287407193013	3.4969582795481613	0.21902713143557043	0.8266289130247492
AC008534.2	0.03926436580350005	-0.0634923280373608	3.5333462639055395	-0.017969461042060552	0.9856632160343233
DUTP4	0.04522598925127841	-0.06349232803736034	3.5333462639055395	-0.01796946104206042	0.9856632160343234
LINC02737	0.05685929339641886	0.7659287407193013	3.4969582795481613	0.21902713143557043	0.8266289130247492
AC138517.1	0.04022406661685714	-0.06349232803736034	3.5333462639055395	-0.01796946104206042	0.9856632160343234
AC126773.2	0.04968618161882154	-0.06349232803735987	3.5333462639055395	-0.017969461042060292	0.9856632160343235
IGKV2-10	0.04688819343066139	-0.06349232803736034	3.5333462639055395	-0.01796946104206042	0.9856632160343234
MIR4771-1	0.04649129530354799	-0.06349232803736034	3.5333462639055395	-0.01796946104206042	0.9856632160343234
MIR4531	0.10689085681102738	0.7659287407193013	3.4969582795481613	0.21902713143557043	0.8266289130247492
HMGN2P36	0.035411917801663605	-0.06349232803736034	3.5333462639055395	-0.01796946104206042	0.9856632160343234
RNU6-1148P	0.04397064477151811	0.4894550511337475	3.5071311950803614	0.13955994911748154	0.8890076868215337
LARP1BP3	0.04280933257674693	0.765928740719302	3.4969582795481613	0.21902713143557062	0.8266289130247491
AC012044.1	0.04867324801081668	-0.06349232803735987	3.5333462639055395	-0.017969461042060292	0.9856632160343235
AC104701.1	0.035452451989919365	-0.06349232803736034	3.5333462639055395	-0.01796946104206042	0.9856632160343234
LINC00385	0.034978156492679505	0.765928740719302	3.4969582795481613	0.21902713143557062	0.8266289130247491
AL357563.1	0.1894528236037189	0.4894550511337475	3.5071311950803614	0.13955994911748154	0.8890076868215337
AC006600.1	0.06467761838097696	0.2129813615481941	3.5191789926575954	0.060520184393166074	0.9517413404925076
TMEM167AP1	0.046171318164108834	0.48945505113374804	3.507131195080363	0.13955994911748162	0.8890076868215337
MIR4251	0.04324666520446741	0.4894550511337475	3.5071311950803614	0.13955994911748154	0.8890076868215337
RN7SL702P	0.04866542633434904	-0.06349232803735987	3.5333462639055395	-0.017969461042060292	0.9856632160343235
SHROOM2P1	0.057190500898582824	-0.06349232803735987	3.5333462639055395	-0.017969461042060292	0.9856632160343235
GNG10P1	0.043191232369613766	0.21298136154819364	3.519178992657597	0.06052018439316591	0.9517413404925077
LINC00681	0.05168181335557212	0.14764193214324928	3.538905220050853	0.0417196627100196	0.9667221790307271
AC022832.2	0.04019894054872444	0.765928740719302	3.4969582795481613	0.21902713143557062	0.8266289130247491
MIR6165	0.04825699482379167	-0.06349232803736034	3.5333462639055395	-0.01796946104206042	0.9856632160343234
SNRPGP1	0.04330626946762458	-0.06349232803735987	3.5333462639055395	-0.017969461042060292	0.9856632160343235
EEF1A1P41	0.0516597089239298	-0.06349232803736034	3.5333462639055395	-0.01796946104206042	0.9856632160343234
AC126323.5	0.05425038183588436	-0.06349232803736034	3.5333462639055395	-0.01796946104206042	0.9856632160343234
RNA5SP445	0.045401386401303145	0.7659287407193013	3.4969582795481613	0.21902713143557043	0.8266289130247492
RNU6-1277P	0.050540036558268275	-0.06349232803735987	3.5333462639055395	-0.017969461042060292	0.9856632160343235
CDY4P	0.036956603330135125	-0.06349232803736031	3.5333462639055395	-0.017969461042060413	0.9856632160343234
AC015813.2	0.04716619042855187	0.7659287407193013	3.4969582795481613	0.21902713143557043	0.8266289130247492
AL589702.1	0.06891439273326624	0.48945505113374754	3.507131195080363	0.13955994911748149	0.8890076868215339
FAM224A	0.0624287430202247	0.7659287407193015	3.4969582795481613	0.21902713143557048	0.8266289130247492
CDY7P	0.18299075495847425	0.48945505113374754	3.507131195080363	0.13955994911748149	0.8890076868215339
TRAPPC2P2	0.05117825929304984	0.14764189338454575	3.5389052254772295	0.04171965169387545	0.9667221878126925
AC104012.1	0.041402231607081126	0.4894550511337475	3.5071311950803614	0.13955994911748154	0.8890076868215337
LINC00388	0.04349443513076196	-0.06349232803735987	3.5333462639055395	-0.017969461042060292	0.9856632160343235
AL391516.1	0.16310560107233987	-0.06349232803735987	3.5333462639055395	-0.017969461042060292	0.9856632160343235
AL132639.1	0.454639884018319	-0.06349232803736034	3.5333462639055395	-0.01796946104206042	0.9856632160343234
RPS15AP34	0.09534468762273451	0.7659287407193013	3.4969582795481613	0.21902713143557043	0.8266289130247492
AC113607.1	0.05515526186200147	0.48945505113374843	3.507131195080363	0.13955994911748174	0.8890076868215336
OR2T5	0.04716619042855187	0.7659287407193013	3.4969582795481613	0.21902713143557043	0.8266289130247492
RNF19BPY	0.04860391272910704	-0.06349232803735987	3.5333462639055395	-0.017969461042060292	0.9856632160343235
AC026410.2	0.057543251030194704	0.21298136154819403	3.519178992657597	0.06052018439316602	0.9517413404925076
AC011476.3	0.04253645042889109	-0.0634923280373608	3.5333462639055395	-0.017969461042060552	0.9856632160343233
AL669831.5	0.046567401486240986	0.21298136154819403	3.519178992657597	0.06052018439316602	0.9517413404925076
SLC16A1P1	0.047424239980314156	-0.06349232803735987	3.5333462639055395	-0.017969461042060292	0.9856632160343235
AC073913.1	0.053044437483468605	-0.06349232803736034	3.5333462639055395	-0.01796946104206042	0.9856632160343234
LINC01884	0.05685929339641886	0.7659287407193013	3.4969582795481613	0.21902713143557043	0.8266289130247492
RPL23AP96	0.05110072796830093	-0.06349232803736034	3.5333462639055395	-0.01796946104206042	0.9856632160343234
RNU6-337P	0.047974336647886535	0.48945505113374754	3.507131195080363	0.13955994911748149	0.8890076868215339
AC084882.1	0.04629326916106047	-0.06349232803736034	3.5333462639055395	-0.01796946104206042	0.9856632160343234
AC009033.1	0.041402231607081126	0.4894550511337475	3.5071311950803614	0.13955994911748154	0.8890076868215337
LINC02496	0.04144666038842413	-0.06349232803736034	3.5333462639055395	-0.01796946104206042	0.9856632160343234
PSPC1P2	0.0502538702521736	-0.06349232803736034	3.5333462639055395	-0.01796946104206042	0.9856632160343234
MIR4320	0.04661120527202158	0.21298136154819364	3.519178992657597	0.06052018439316591	0.9517413404925077
CFB	0.08212570368185795	0.21298136154819364	3.519178992657597	0.06052018439316591	0.9517413404925077
VCY1B	0.454639884018319	-0.06349232803736034	3.5333462639055395	-0.01796946104206042	0.9856632160343234
MIR6859-2	0.042576377201183596	-0.06349232803736034	3.5333462639055395	-0.01796946104206042	0.9856632160343234
AC026369.2	0.04588463597550707	-0.06349232803736034	3.5333462639055395	-0.01796946104206042	0.9856632160343234
PAICSP6	0.05485420401467236	-0.06349232803736031	3.5333462639055395	-0.017969461042060413	0.9856632160343234
AC010745.5	0.12682052799352136	-0.06349232803736034	3.5333462639055395	-0.01796946104206042	0.9856632160343234
AC068286.1	0.04191505964338193	0.48945505113374793	3.507131195080363	0.1395599491174816	0.8890076868215337
AL391417.1	0.05198146850572003	-0.06349232803735987	3.5333462639055395	-0.017969461042060292	0.9856632160343235
MIR6504	0.04812467196225531	0.21298136154819364	3.519178992657597	0.06052018439316591	0.9517413404925077
RN7SL134P	0.034978156492679505	0.765928740719302	3.4969582795481613	0.21902713143557062	0.8266289130247491
RN7SL546P	0.04349443513076196	-0.06349232803735987	3.5333462639055395	-0.017969461042060292	0.9856632160343235
AL117342.1	0.034978156492679505	0.765928740719302	3.4969582795481613	0.21902713143557062	0.8266289130247491
AL357052.1	0.04885271508009948	0.48945505113374804	3.507131195080363	0.13955994911748162	0.8890076868215337
AC113398.2	0.04172336322617089	0.765928740719302	3.4969582795481613	0.21902713143557062	0.8266289130247491
AL133445.1	0.050219048983423914	-0.06349232803735987	3.5333462639055395	-0.017969461042060292	0.9856632160343235
SHQ1P1	0.04786256444266713	0.07726504196477821	3.536967429265485	0.02184499674084465	0.9825716005306968
AL135790.1	0.06571491279905305	0.48945505113374804	3.507131195080363	0.13955994911748162	0.8890076868215337
PPBPP1	0.037851675327653295	-0.06349232803736034	3.5333462639055395	-0.01796946104206042	0.9856632160343234
AC104689.2	0.12039645287911975	0.2129813615481941	3.5191789926575954	0.060520184393166074	0.9517413404925076
RN7SL415P	0.034978156492679505	0.765928740719302	3.4969582795481613	0.21902713143557062	0.8266289130247491
AC016907.1	0.050312843397014605	0.48945505113374754	3.507131195080363	0.13955994911748149	0.8890076868215339
H3P5	0.05168256707505193	-0.06349232803736031	3.5333462639055395	-0.017969461042060413	0.9856632160343234
PABPC1P11	0.048878523832356996	0.07726492524546082	3.536967445539198	0.02184496364050703	0.9825716269346443
AL512330.1	0.03963305948075371	0.4894550511337475	3.5071311950803614	0.13955994911748154	0.8890076868215337
RNA5SP333	0.08490270081051488	0.7659287407193013	3.4969582795481613	0.21902713143557043	0.8266289130247492
IPPKP1	0.04982287986709764	0.765928740719302	3.4969582795481613	0.21902713143557062	0.8266289130247491
RNU6-751P	0.04280933257674693	0.765928740719302	3.4969582795481613	0.21902713143557062	0.8266289130247491
AC011487.3	0.04494160507585415	-0.06349232803736034	3.5333462639055395	-0.01796946104206042	0.9856632160343234
MIR216A	0.04597077071896979	0.7659287407193013	3.4969582795481613	0.21902713143557043	0.8266289130247492
EML6-AS1	0.06280266023754033	-0.06349232803735987	3.5333462639055395	-0.017969461042060292	0.9856632160343235
MIR668	0.10411030158777256	0.7659287407193015	3.4969582795481613	0.21902713143557048	0.8266289130247492
AC234644.2	0.054573314350340525	-0.06349232803735987	3.5333462639055395	-0.017969461042060292	0.9856632160343235
AC137590.2	0.04789279068097138	-0.06349232803735987	3.5333462639055395	-0.017969461042060292	0.9856632160343235
AL135790.2	0.06344538047097614	-0.06349232803736034	3.5333462639055395	-0.01796946104206042	0.9856632160343234
AL022237.1	0.04280933257674693	0.765928740719302	3.4969582795481613	0.21902713143557062	0.8266289130247491
PHBP17	0.04654693755338705	-0.06349232803735987	3.5333462639055395	-0.017969461042060292	0.9856632160343235
OR6X1	0.04831638886064294	-0.06349232803736034	3.5333462639055395	-0.01796946104206042	0.9856632160343234
AC116361.1	0.035452451989919365	-0.06349232803736034	3.5333462639055395	-0.01796946104206042	0.9856632160343234
AC010451.2	0.04716619042855187	0.7659287407193013	3.4969582795481613	0.21902713143557043	0.8266289130247492
NDUFA5P1	0.04521297836732191	-0.06349232803736034	3.5333462639055395	-0.01796946104206042	0.9856632160343234
RNU6-1194P	0.03721994339820609	-0.06349232803736034	3.5333462639055395	-0.01796946104206042	0.9856632160343234
RPS8P6	0.0502538702521736	-0.06349232803736034	3.5333462639055395	-0.01796946104206042	0.9856632160343234
AC008413.2	0.06909446586459853	-0.06349232803736034	3.5333462639055395	-0.01796946104206042	0.9856632160343234
AP001205.1	0.04734097531244409	-0.06349232803735987	3.5333462639055395	-0.017969461042060292	0.9856632160343235
RNU6ATAC41P	0.043155816190078834	0.2129813615481941	3.5191789926575954	0.060520184393166074	0.9517413404925076
AA06	0.04860391272910704	-0.06349232803735987	3.5333462639055395	-0.017969461042060292	0.9856632160343235
AL160191.2	0.04928151883466994	-0.06349232803736031	3.5333462639055395	-0.017969461042060413	0.9856632160343234
AC061965.2	0.0495649472724407	-0.06349232803736034	3.5333462639055395	-0.01796946104206042	0.9856632160343234
AL451127.2	0.09243835634671455	0.48945505113374793	3.507131195080363	0.1395599491174816	0.8890076868215337
RPS27AP20	0.045089750196163465	0.006886922845057519	3.5351157088106335	0.001948146372661329	0.9984456050702953
OR4C5	0.07210498763791663	-0.06349232803736034	3.5333462639055395	-0.01796946104206042	0.9856632160343234
CNOT7P2	0.08227866104724896	-0.0634923280373608	3.5333462639055395	-0.017969461042060552	0.9856632160343233
FRG2	0.04716619042855187	0.7659287407193013	3.4969582795481613	0.21902713143557043	0.8266289130247492
NDUFS5P2	0.050219048983423914	-0.06349232803735987	3.5333462639055395	-0.017969461042060292	0.9856632160343235
AL499605.1	0.16310560107233987	-0.06349232803735987	3.5333462639055395	-0.017969461042060292	0.9856632160343235
AC108734.1	0.044491975322756755	-0.06349232803736034	3.5333462639055395	-0.01796946104206042	0.9856632160343234
LINC02053	0.04777097469673267	-0.06349232803735987	3.5333462639055395	-0.017969461042060292	0.9856632160343235
RNU6-486P	0.04629326916106047	-0.06349232803736034	3.5333462639055395	-0.01796946104206042	0.9856632160343234
AC044792.1	0.034978156492679505	0.765928740719302	3.4969582795481613	0.21902713143557062	0.8266289130247491
AC063923.1	0.04280933257674693	0.765928740719302	3.4969582795481613	0.21902713143557062	0.8266289130247491
AC092266.1	0.04521297836732191	-0.06349232803736034	3.5333462639055395	-0.01796946104206042	0.9856632160343234
MIR4457	0.05692830820722259	0.7659287407193013	3.4969582795481613	0.21902713143557043	0.8266289130247492
LINC02162	0.454639884018319	-0.06349232803736034	3.5333462639055395	-0.01796946104206042	0.9856632160343234
ABCB10P3	0.050540036558268275	-0.06349232803735987	3.5333462639055395	-0.017969461042060292	0.9856632160343235
LINC02116	0.04019407814555337	-0.06349232803736034	3.5333462639055395	-0.01796946104206042	0.9856632160343234
LINC02124	0.04760368133936899	0.2129813615481941	3.5191789926575954	0.060520184393166074	0.9517413404925076
RN7SL204P	0.039733335900475626	-0.06349232803735987	3.5333462639055395	-0.017969461042060292	0.9856632160343235
RPL17P44	0.04593099798781869	0.765928740719302	3.4969582795481613	0.21902713143557062	0.8266289130247491
RNU6-234P	0.04719811204366378	-0.06349232803735987	3.5333462639055395	-0.017969461042060292	0.9856632160343235
AC145625.1	0.04837617209809965	-0.06349232803735987	3.5333462639055395	-0.017969461042060292	0.9856632160343235
AC104843.2	0.054296637946068774	-0.06349232803736034	3.5333462639055395	-0.01796946104206042	0.9856632160343234
AL133353.1	0.04944157305177168	-0.06349232803736034	3.5333462639055395	-0.01796946104206042	0.9856632160343234
AL392088.1	0.04734097531244409	-0.06349232803735987	3.5333462639055395	-0.017969461042060292	0.9856632160343235
HNRNPA1P43	0.04398505704817922	0.765928740719302	3.4969582795481613	0.21902713143557062	0.8266289130247491
AMY1C	0.048381196300803536	-0.06349232803736031	3.5333462639055395	-0.017969461042060413	0.9856632160343234
DBET	0.16310560107233987	-0.06349232803735987	3.5333462639055395	-0.017969461042060292	0.9856632160343235
RNU7-143P	0.05378230649103844	-0.06349232803736031	3.5333462639055395	-0.017969461042060413	0.9856632160343234
MIR6722	0.04293430916829528	0.2129813615481941	3.5191789926575954	0.060520184393166074	0.9517413404925076
AC027369.5	0.0493252914075325	-0.06349232803736034	3.5333462639055395	-0.01796946104206042	0.9856632160343234
AC073488.11	0.05236262825980789	-0.06349232803736034	3.5333462639055395	-0.01796946104206042	0.9856632160343234
AC073488.2	0.07978493385993937	0.48945505113374843	3.507131195080363	0.13955994911748174	0.8890076868215336
AC003685.1	0.04968618161882154	-0.06349232803735987	3.5333462639055395	-0.017969461042060292	0.9856632160343235
AC004801.7	0.03691605010666687	-0.06349232803736034	3.5333462639055395	-0.01796946104206042	0.9856632160343234
LINC02221	0.06921845191560315	-0.06349232803736034	3.5333462639055395	-0.01796946104206042	0.9856632160343234
AC100781.1	0.04172336322617089	0.765928740719302	3.4969582795481613	0.21902713143557062	0.8266289130247491
AL512310.3	0.04501922584528629	0.4894550511337475	3.5071311950803614	0.13955994911748154	0.8890076868215337
GS1-600G8.3	0.047760734308862615	0.2129813615481941	3.5191789926575954	0.060520184393166074	0.9517413404925076
MIR6086	0.04280933257674693	0.765928740719302	3.4969582795481613	0.21902713143557062	0.8266289130247491
LINC02797	0.05425038183588436	-0.06349232803736034	3.5333462639055395	-0.01796946104206042	0.9856632160343234
AL096829.1	0.04549733030606672	-0.06349232803736034	3.5333462639055395	-0.01796946104206042	0.9856632160343234
AC026202.3	0.04924928733882745	-0.06349232803736031	3.5333462639055395	-0.017969461042060413	0.9856632160343234
VDAC1P5	0.03682493329609965	-0.06349232803735987	3.5333462639055395	-0.017969461042060292	0.9856632160343235
CDRT15P7	0.03829382555796195	-0.06349232803736034	3.5333462639055395	-0.01796946104206042	0.9856632160343234
TRMT10BP1	0.05342184144874159	0.48945505113374804	3.507131195080363	0.13955994911748162	0.8890076868215337
LINC00305	0.04038625807733745	-0.06349232803736034	3.5333462639055395	-0.01796946104206042	0.9856632160343234
AC022634.1	0.033476511817233386	-0.06349232803736034	3.5333462639055395	-0.01796946104206042	0.9856632160343234
OR51R1P	0.04776195445133174	-0.06349232803735987	3.5333462639055395	-0.017969461042060292	0.9856632160343235
SSU72P5	0.05168181335557212	0.14764193214324928	3.538905220050853	0.0417196627100196	0.9667221790307271
AC004129.1	0.05110072796830093	-0.06349232803736034	3.5333462639055395	-0.01796946104206042	0.9856632160343234
NR1H5P	0.0858500203512592	-0.0634923280373608	3.5333462639055395	-0.017969461042060552	0.9856632160343233
Z97056.3	0.04059362070295209	-0.06349232803735987	3.5333462639055395	-0.017969461042060292	0.9856632160343235
OR4A41P	0.04654693755338705	-0.06349232803735987	3.5333462639055395	-0.017969461042060292	0.9856632160343235
RN7SL209P	0.04964873835503918	0.07726492524546082	3.536967445539198	0.02184496364050703	0.9825716269346443
OR4F28P	0.04978921545505124	0.21298136154819364	3.519178992657597	0.06052018439316591	0.9517413404925077
SLC5A4P1	0.06344538047097614	-0.06349232803736034	3.5333462639055395	-0.01796946104206042	0.9856632160343234
CYP2C60P	0.035452451989919365	-0.06349232803736034	3.5333462639055395	-0.01796946104206042	0.9856632160343234
AC021590.1	0.05017115116800526	0.14764181474979576	3.5389052364864124	0.04171962934401186	0.9667222056297913
CRIP1P1	0.04301734865427377	-0.06349232803735987	3.5333462639055395	-0.017969461042060292	0.9856632160343235
AC015911.5	0.04772984469344321	-0.06349232803736034	3.5333462639055395	-0.01796946104206042	0.9856632160343234
AC015911.2	0.05059718796443213	-0.06349232803736031	3.5333462639055395	-0.017969461042060413	0.9856632160343234
AC008040.2	0.05343064497278894	0.35373873155015084	3.5229854317465183	0.10040879770961329	0.9200197855041183
AC027124.2	0.04349443513076196	-0.06349232803735987	3.5333462639055395	-0.017969461042060292	0.9856632160343235
MIR4698	0.08723360738462115	-0.06349232803735987	3.5333462639055395	-0.017969461042060292	0.9856632160343235
SUMO2P14	0.060321117592076125	0.7659287407193013	3.4969582795481613	0.21902713143557043	0.8266289130247492
AC108142.1	0.045726537476427125	0.2129813615481941	3.5191789926575954	0.060520184393166074	0.9517413404925076
AC084871.2	0.09534468762273451	0.7659287407193013	3.4969582795481613	0.21902713143557043	0.8266289130247492
RNU6-477P	0.044262617765969854	0.7659287407193013	3.4969582795481613	0.21902713143557043	0.8266289130247492
AC019130.1	0.05030098432787806	0.21298136154819364	3.519178992657597	0.06052018439316591	0.9517413404925077
ARF4P3	0.16310560107233987	-0.06349232803735987	3.5333462639055395	-0.017969461042060292	0.9856632160343235
AC116003.2	0.034522037048873806	-0.06349232803736034	3.5333462639055395	-0.01796946104206042	0.9856632160343234
AC091973.1	0.04349443513076196	-0.06349232803735987	3.5333462639055395	-0.017969461042060292	0.9856632160343235
ACTG1P21	0.03504479966469402	-0.06349232803736034	3.5333462639055395	-0.01796946104206042	0.9856632160343234
AP002956.1	0.04368157147013748	-0.06349232803736031	3.5333462639055395	-0.017969461042060413	0.9856632160343234
RPS26P30	0.05685929339641886	0.7659287407193013	3.4969582795481613	0.21902713143557043	0.8266289130247492
MTCO3P20	0.04675227591078968	-0.06349232803736031	3.5333462639055395	-0.017969461042060413	0.9856632160343234
RNA5SP55	0.04989719784034772	-0.06349232803735987	3.5333462639055395	-0.017969461042060292	0.9856632160343235
OR6C70	0.05648286158615589	-0.06349232803736034	3.5333462639055395	-0.01796946104206042	0.9856632160343234
RPL6P21	0.034978156492679505	0.765928740719302	3.4969582795481613	0.21902713143557062	0.8266289130247491
MIR3200	0.04145773777976198	0.21298136154819364	3.519178992657597	0.06052018439316591	0.9517413404925077
AC239859.3	0.04654693755338705	-0.06349232803735987	3.5333462639055395	-0.017969461042060292	0.9856632160343235
RAB28P2	0.04839570772429455	-0.06349232803736034	3.5333462639055395	-0.01796946104206042	0.9856632160343234
AL356266.1	0.04629326916106047	-0.06349232803736034	3.5333462639055395	-0.01796946104206042	0.9856632160343234
AP003398.1	0.05685929339641886	0.7659287407193013	3.4969582795481613	0.21902713143557043	0.8266289130247492
NDUFC2-KCTD14	0.038065889891081756	-0.06349232803736034	3.5333462639055395	-0.01796946104206042	0.9856632160343234
AP006295.1	0.04860391272910704	-0.06349232803735987	3.5333462639055395	-0.017969461042060292	0.9856632160343235
AC103808.2	0.06305973165463481	-0.06349232803735987	3.5333462639055395	-0.017969461042060292	0.9856632160343235
ARL2BPP1	0.04227186879392596	0.7659287407193013	3.4969582795481613	0.21902713143557043	0.8266289130247492
MTCO1P47	0.05054384039596805	-0.06349232803735987	3.5333462639055395	-0.017969461042060292	0.9856632160343235
AC061975.3	0.0432422500965274	-0.06349232803736034	3.5333462639055395	-0.01796946104206042	0.9856632160343234
MIR4764	0.054559832093847606	0.765928740719302	3.4969582795481613	0.21902713143557062	0.8266289130247491
OR4N1P	0.04806486769169167	-0.06349232803736034	3.5333462639055395	-0.01796946104206042	0.9856632160343234
OR11P1P	0.04280933257674693	0.765928740719302	3.4969582795481613	0.21902713143557062	0.8266289130247491
AC115100.1	0.045523865123433385	0.21298136154819403	3.519178992657597	0.06052018439316602	0.9517413404925076
AC015849.5	0.04022406661685714	-0.06349232803736034	3.5333462639055395	-0.01796946104206042	0.9856632160343234
AC018371.1	0.04716619042855187	0.7659287407193013	3.4969582795481613	0.21902713143557043	0.8266289130247492
AC242498.1	0.04054604211364371	0.5598343766024555	3.509085248025186	0.15953855122713662	0.8732445877677302
AL928596.1	0.05816567714668163	0.07726504196477821	3.536967429265485	0.02184499674084465	0.9825716005306968
MIR4637	0.06491478865050473	0.21298136154819403	3.519178992657597	0.06052018439316602	0.9517413404925076
AL513285.1	0.042569781406103874	0.7659287407193013	3.4969582795481613	0.21902713143557043	0.8266289130247492
AC012175.1	0.04198883272571625	-0.06349232803736034	3.5333462639055395	-0.01796946104206042	0.9856632160343234
RNU6-457P	0.04982287986709764	0.765928740719302	3.4969582795481613	0.21902713143557062	0.8266289130247491
BX005040.4	0.062380085366534124	-0.06349232803736031	3.5333462639055395	-0.017969461042060413	0.9856632160343234
SNX18P5	0.03504479966469402	-0.06349232803736034	3.5333462639055395	-0.01796946104206042	0.9856632160343234
AC107890.1	0.04920900355664119	-0.0634923280373608	3.5333462639055395	-0.017969461042060552	0.9856632160343233
LINC01609	0.05054384039596805	-0.06349232803735987	3.5333462639055395	-0.017969461042060292	0.9856632160343235
AL161420.1	0.04866542633434904	-0.06349232803735987	3.5333462639055395	-0.017969461042060292	0.9856632160343235
AC011891.3	0.04938941795805902	0.2129813615481941	3.5191789926575954	0.060520184393166074	0.9517413404925076
TSEN2P1	0.03504479966469402	-0.06349232803736034	3.5333462639055395	-0.01796946104206042	0.9856632160343234
MIR3199-1	0.04654693755338705	-0.06349232803735987	3.5333462639055395	-0.017969461042060292	0.9856632160343235
AC246785.3	0.03516717237701722	-0.06349232803736034	3.5333462639055395	-0.01796946104206042	0.9856632160343234
MIR1262	0.042294873730860535	0.7659287407193013	3.4969582795481613	0.21902713143557043	0.8266289130247492
CHORDC1P5	0.046749612200580486	0.2129813615481941	3.5191789926575954	0.060520184393166074	0.9517413404925076
AC092832.1	0.04846150964278619	0.7659287407193013	3.4969582795481613	0.21902713143557043	0.8266289130247492
PCYT1B-AS1	0.03721994339820609	-0.06349232803736034	3.5333462639055395	-0.01796946104206042	0.9856632160343234
SCARNA23	0.046912385506103174	-0.06349232803735987	3.5333462639055395	-0.017969461042060292	0.9856632160343235
RNU4ATAC4P	0.05648286158615589	-0.06349232803736034	3.5333462639055395	-0.01796946104206042	0.9856632160343234
OR4A19P	0.04198883272571625	-0.06349232803736034	3.5333462639055395	-0.01796946104206042	0.9856632160343234
LAPTM4BP1	0.06344538047097614	-0.06349232803736034	3.5333462639055395	-0.01796946104206042	0.9856632160343234
S100A7P1	0.04066553993878902	-0.06349232803736034	3.5333462639055395	-0.01796946104206042	0.9856632160343234
MTND6P24	0.035452451989919365	-0.06349232803736034	3.5333462639055395	-0.01796946104206042	0.9856632160343234
AL356608.2	0.05241111439871784	-0.06349232803735987	3.5333462639055395	-0.017969461042060292	0.9856632160343235
AC122714.1	0.06632256970422756	0.4894550511337475	3.5071311950803614	0.13955994911748154	0.8890076868215337
OR2AI1P	0.05425038183588436	-0.06349232803736034	3.5333462639055395	-0.01796946104206042	0.9856632160343234
LINC02402	0.033977060042382094	0.2129813615481941	3.5191789926575954	0.060520184393166074	0.9517413404925076
SPRR2C	0.12546078443756167	0.006886922829058006	3.5351157088128544	0.001948146368134224	0.9984456050739074
ELK1P1	0.03721994339820609	-0.06349232803736034	3.5333462639055395	-0.01796946104206042	0.9856632160343234
AC096582.2	0.04816784400836966	0.5598343019930201	3.5090852562570323	0.15953852959109	0.8732446048124953
MAGEB6B	0.039653259891237205	-0.06349232803736034	3.5333462639055395	-0.01796946104206042	0.9856632160343234
RNU6-633P	0.04708398821882332	-0.06349232803735987	3.5333462639055395	-0.017969461042060292	0.9856632160343235
AL589986.1	0.0489950118400783	-0.06349232803735987	3.5333462639055395	-0.017969461042060292	0.9856632160343235
RNU6-619P	0.047244646038778496	-0.06349232803736034	3.5333462639055395	-0.01796946104206042	0.9856632160343234
MIR4306	0.04398505704817922	0.765928740719302	3.4969582795481613	0.21902713143557062	0.8266289130247491
RPL12P2	0.053631671972730596	0.21298136154819403	3.519178992657597	0.06052018439316602	0.9517413404925076
AL033518.1	0.05058160767064926	0.07726504196477789	3.536967429265485	0.02184499674084456	0.9825716005306968
AL671883.2	0.033476511817233386	-0.06349232803736034	3.5333462639055395	-0.01796946104206042	0.9856632160343234
LINC01149	0.056072313801003026	0.006886922845057519	3.5351157088106335	0.001948146372661329	0.9984456050702953
AC105052.1	0.037955136380189984	-0.06349232803735987	3.5333462639055395	-0.017969461042060292	0.9856632160343235
MYL10	0.03916562134347827	-0.06349232803735987	3.5333462639055395	-0.017969461042060292	0.9856632160343235
DUX4L52	0.04701207654364802	-0.06349232803736031	3.5333462639055395	-0.017969461042060413	0.9856632160343234
AP000345.1	0.044262617765969854	0.7659287407193013	3.4969582795481613	0.21902713143557043	0.8266289130247492
PRM3	0.05092112714591286	0.21298136154819364	3.519178992657597	0.06052018439316591	0.9517413404925077
UBL5P4	0.04764543119540359	0.48945505113374843	3.507131195080363	0.13955994911748174	0.8890076868215336
MIR6874	0.039445836428720855	0.48945505113374715	3.507131195080363	0.13955994911748137	0.8890076868215339
LINC01195	0.04881619140680954	-0.06349232803736031	3.5333462639055395	-0.017969461042060413	0.9856632160343234
SPATA31A7	0.04364399889569159	-0.06349232803736034	3.5333462639055395	-0.01796946104206042	0.9856632160343234
MIR6078	0.04846150964278619	0.7659287407193013	3.4969582795481613	0.21902713143557043	0.8266289130247492
AC104561.3	0.047276755796667035	-0.06349232803735987	3.5333462639055395	-0.017969461042060292	0.9856632160343235
AC044913.1	0.034978156492679505	0.765928740719302	3.4969582795481613	0.21902713143557062	0.8266289130247491
OR10J8P	0.04673874166396773	-0.06349232803736034	3.5333462639055395	-0.01796946104206042	0.9856632160343234
OR6K4P	0.05685929339641886	0.7659287407193013	3.4969582795481613	0.21902713143557043	0.8266289130247492
AL590095.1	0.042247134131591584	-0.06349232803736034	3.5333462639055395	-0.01796946104206042	0.9856632160343234
ELOCP3	0.037851675327653295	-0.06349232803736034	3.5333462639055395	-0.01796946104206042	0.9856632160343234
RNU6-435P	0.04784852111215425	-0.06349232803736034	3.5333462639055395	-0.01796946104206042	0.9856632160343234
OR8X1P	0.05110072796830093	-0.06349232803736034	3.5333462639055395	-0.01796946104206042	0.9856632160343234
BAG1P1	0.04855521079956785	-0.06349232803736034	3.5333462639055395	-0.01796946104206042	0.9856632160343234
TNIP2P1	0.03829382555796195	-0.06349232803736034	3.5333462639055395	-0.01796946104206042	0.9856632160343234
CATIP-AS1	0.043593317847962484	0.21298136154819364	3.519178992657597	0.06052018439316591	0.9517413404925077
RN7SKP223	0.07784453978397719	0.21298136154819364	3.519178992657597	0.06052018439316591	0.9517413404925077
RPL23P5	0.06563035666827752	0.4894550511337475	3.5071311950803614	0.13955994911748154	0.8890076868215337
OR51F5P	0.04280933257674693	0.765928740719302	3.4969582795481613	0.21902713143557062	0.8266289130247491
RNA5SP258	0.03682493329609965	-0.06349232803735987	3.5333462639055395	-0.017969461042060292	0.9856632160343235
AC106872.9	0.04340961867114423	-0.06349232803736034	3.5333462639055395	-0.01796946104206042	0.9856632160343234
AC233702.7	0.05580277249413874	-0.06349232803736034	3.5333462639055395	-0.01796946104206042	0.9856632160343234
AC233702.8	0.04968618161882154	-0.06349232803735987	3.5333462639055395	-0.017969461042060292	0.9856632160343235
AC005185.1	0.04035868504928133	0.006886922829058006	3.5351157088128544	0.001948146368134224	0.9984456050739074
TAF11L13	0.05425038183588436	-0.06349232803736034	3.5333462639055395	-0.01796946104206042	0.9856632160343234
RNA5SP126	0.454639884018319	-0.06349232803736034	3.5333462639055395	-0.01796946104206042	0.9856632160343234
AC015878.2	0.04254377932893832	-0.06349232803736034	3.5333462639055395	-0.01796946104206042	0.9856632160343234
AC138932.4	0.08028684213782478	0.5598343019930201	3.5090852562570323	0.15953852959109	0.8732446048124953
SNORD115-22	0.04022406661685714	-0.06349232803736034	3.5333462639055395	-0.01796946104206042	0.9856632160343234
AC008015.1	0.04688819343066139	-0.06349232803736034	3.5333462639055395	-0.01796946104206042	0.9856632160343234
AC021733.3	0.043221759540070286	-0.06349232803736034	3.5333462639055395	-0.01796946104206042	0.9856632160343234
RNU7-62P	0.07210498763791663	-0.06349232803736034	3.5333462639055395	-0.01796946104206042	0.9856632160343234
LL22NC03-63E9.3	0.04198574030249339	-0.06349232803736034	3.5333462639055395	-0.01796946104206042	0.9856632160343234
AL445584.2	0.04405520090229363	0.48945505113374804	3.507131195080363	0.13955994911748162	0.8890076868215337
BX088651.2	0.04629326916106047	-0.06349232803736034	3.5333462639055395	-0.01796946104206042	0.9856632160343234
RPL21P103	0.051314217803231615	0.4894550511337475	3.5071311950803614	0.13955994911748154	0.8890076868215337
AP000557.1	0.04654693755338705	-0.06349232803735987	3.5333462639055395	-0.017969461042060292	0.9856632160343235
AC012339.1	0.06491793855726712	-0.06349232803735987	3.5333462639055395	-0.017969461042060292	0.9856632160343235
AP003465.2	0.054296637946068774	-0.06349232803736034	3.5333462639055395	-0.01796946104206042	0.9856632160343234
VPS26CP1	0.06068721686782886	-0.06349232803736034	3.5333462639055395	-0.01796946104206042	0.9856632160343234
RN7SL215P	0.05425038183588436	-0.06349232803736034	3.5333462639055395	-0.01796946104206042	0.9856632160343234
OR52E2	0.04629326916106047	-0.06349232803736034	3.5333462639055395	-0.01796946104206042	0.9856632160343234
AC004448.1	0.05020275758330758	0.07726504196477821	3.536967429265485	0.02184499674084465	0.9825716005306968
AL353637.1	0.044262617765969854	0.7659287407193013	3.4969582795481613	0.21902713143557043	0.8266289130247492
RFC5P1	0.05410749984064825	0.48945505113374804	3.507131195080363	0.13955994911748162	0.8890076868215337
AP006437.1	0.04349443513076196	-0.06349232803735987	3.5333462639055395	-0.017969461042060292	0.9856632160343235
AL133329.1	0.04831638886064294	-0.06349232803736034	3.5333462639055395	-0.01796946104206042	0.9856632160343234
AC233702.3	0.04652214712773215	-0.06349232803736034	3.5333462639055395	-0.01796946104206042	0.9856632160343234
AC233702.1	0.03829382555796195	-0.06349232803736034	3.5333462639055395	-0.01796946104206042	0.9856632160343234
AC002472.4	0.04280933257674693	0.765928740719302	3.4969582795481613	0.21902713143557062	0.8266289130247491
MIR301B	0.04629326916106047	-0.06349232803736034	3.5333462639055395	-0.01796946104206042	0.9856632160343234
MYL6BP1	0.04098275686301265	0.765928740719302	3.4969582795481613	0.21902713143557062	0.8266289130247491
RN7SL396P	0.06329024836158972	0.006886997410557304	3.5351156984554026	0.0019481674711711524	0.998445588236152
AC000081.1	0.06909446586459853	-0.06349232803736034	3.5333462639055395	-0.01796946104206042	0.9856632160343234
OR6N2	0.04716619042855187	0.7659287407193013	3.4969582795481613	0.21902713143557043	0.8266289130247492
AP005212.3	0.04231629757526897	0.21298136154819364	3.519178992657597	0.06052018439316591	0.9517413404925077
AC079943.2	0.07529890042188604	0.765928740719302	3.4969582795481613	0.21902713143557062	0.8266289130247491
SPATA31D2P	0.07210498763791663	-0.06349232803736034	3.5333462639055395	-0.01796946104206042	0.9856632160343234
MTCO3P40	0.044666620484765794	0.48945505113374715	3.507131195080363	0.13955994911748137	0.8890076868215339
RPL23AP47	0.05340091628995978	-0.06349232803736031	3.5333462639055395	-0.017969461042060413	0.9856632160343234
AC136431.1	0.042690677199817874	0.2129813615481941	3.5191789926575954	0.060520184393166074	0.9517413404925076
AC136431.2	0.04805849123212618	-0.06349232803735987	3.5333462639055395	-0.017969461042060292	0.9856632160343235
FABP5P12	0.08218410917489387	0.48945505113374804	3.507131195080363	0.13955994911748162	0.8890076868215337
SUCLG2P4	0.046171318164108834	0.48945505113374804	3.507131195080363	0.13955994911748162	0.8890076868215337
AC112172.2	0.04022406661685714	-0.06349232803736034	3.5333462639055395	-0.01796946104206042	0.9856632160343234
RNA5SP34	0.034978156492679505	0.765928740719302	3.4969582795481613	0.21902713143557062	0.8266289130247491
LINC00353	0.10696151486023964	0.7659287407193013	3.4969582795481613	0.21902713143557043	0.8266289130247492
AC010387.1	0.047974336647886535	0.48945505113374754	3.507131195080363	0.13955994911748149	0.8890076868215339
AC107958.3	0.054024983203116904	0.2833606124270399	3.52103900374313	0.08047641963801204	0.9358583497985208
AP001010.1	0.046292854888696375	0.006886922845057519	3.5351157088106335	0.001948146372661329	0.9984456050702953
RN7SL828P	0.037851675327653295	-0.06349232803736034	3.5333462639055395	-0.01796946104206042	0.9856632160343234
BANF1P4	0.039540579773236016	0.48945505113374804	3.507131195080363	0.13955994911748162	0.8890076868215337
KRTAP10-6	0.12150167590088057	-0.06349232803735987	3.5333462639055395	-0.017969461042060292	0.9856632160343235
LINC01078	0.03766876073966182	0.4894550511337475	3.5071311950803614	0.13955994911748154	0.8890076868215337
RNY3P7	0.049092797860696855	0.006886922845057519	3.5351157088106335	0.001948146372661329	0.9984456050702953
RNA5SP359	0.04734097531244409	-0.06349232803735987	3.5333462639055395	-0.017969461042060292	0.9856632160343235
AC009468.2	0.05110072796830093	-0.06349232803736034	3.5333462639055395	-0.01796946104206042	0.9856632160343234
RN7SL292P	0.047601862435181615	-0.06349232803735987	3.5333462639055395	-0.017969461042060292	0.9856632160343235
AC138932.1	0.03979652775103203	-0.06349232803736034	3.5333462639055395	-0.01796946104206042	0.9856632160343234
NPM1P14	0.0851550830714412	0.48945505113374754	3.507131195080363	0.13955994911748149	0.8890076868215339
AC093627.3	0.06909446586459853	-0.06349232803736034	3.5333462639055395	-0.01796946104206042	0.9856632160343234
TUBB8P5	0.04353763896029787	0.7659287407193013	3.4969582795481613	0.21902713143557043	0.8266289130247492
AC091730.1	0.05685929339641886	0.7659287407193013	3.4969582795481613	0.21902713143557043	0.8266289130247492
MIR4654	0.035452451989919365	-0.06349232803736034	3.5333462639055395	-0.01796946104206042	0.9856632160343234
CDK5P1	0.035452451989919365	-0.06349232803736034	3.5333462639055395	-0.01796946104206042	0.9856632160343234
LINC00351	0.052250689960798166	0.48945505113374804	3.507131195080363	0.13955994911748162	0.8890076868215337
MTND4LP16	0.035452451989919365	-0.06349232803736034	3.5333462639055395	-0.01796946104206042	0.9856632160343234
AC105081.1	0.050092004072415805	0.07726504196477821	3.536967429265485	0.02184499674084465	0.9825716005306968
RN7SKP278	0.04860391272910704	-0.06349232803735987	3.5333462639055395	-0.017969461042060292	0.9856632160343235
AC009597.1	0.04032894144993308	-0.06349232803736031	3.5333462639055395	-0.017969461042060413	0.9856632160343234
AC063955.1	0.05017115116800526	0.14764181474979576	3.5389052364864124	0.04171962934401186	0.9667222056297913
MEAF6P1	0.05054384039596805	-0.06349232803735987	3.5333462639055395	-0.017969461042060292	0.9856632160343235
SSX9P	0.16310560107233987	-0.06349232803735987	3.5333462639055395	-0.017969461042060292	0.9856632160343235
AC091893.2	0.04629326916106047	-0.06349232803736034	3.5333462639055395	-0.01796946104206042	0.9856632160343234
AC010385.2	0.09243835634671455	0.48945505113374793	3.507131195080363	0.1395599491174816	0.8890076868215337
AL603841.1	0.18502599399505562	-0.06349232803736034	3.5333462639055395	-0.01796946104206042	0.9856632160343234
AC084752.1	0.04629326916106047	-0.06349232803736034	3.5333462639055395	-0.01796946104206042	0.9856632160343234
RNU6-1340P	0.04516096587718062	-0.06349232803736034	3.5333462639055395	-0.01796946104206042	0.9856632160343234
AC005294.1	0.04022406661685714	-0.06349232803736034	3.5333462639055395	-0.01796946104206042	0.9856632160343234
MIR4781	0.033476511817233386	-0.06349232803736034	3.5333462639055395	-0.01796946104206042	0.9856632160343234
SDAD1P3	0.05801898379016806	0.21298136154819364	3.519178992657597	0.06052018439316591	0.9517413404925077
RNU6-170P	0.034978156492679505	0.765928740719302	3.4969582795481613	0.21902713143557062	0.8266289130247491
RNU6-1292P	0.04629326916106047	-0.06349232803736034	3.5333462639055395	-0.01796946104206042	0.9856632160343234
AL353149.1	0.050176605713232035	0.35373873155015084	3.5229854317465183	0.10040879770961329	0.9200197855041183
ST13P2	0.03682493329609965	-0.06349232803735987	3.5333462639055395	-0.017969461042060292	0.9856632160343235
RNF11P1	0.05346785132261075	0.48945505113374804	3.507131195080363	0.13955994911748162	0.8890076868215337
SNORD105B	0.05035052696677175	-0.06349232803735987	3.5333462639055395	-0.017969461042060292	0.9856632160343235
LINC02808	0.049487628824944264	0.48945505113374804	3.507131195080363	0.13955994911748162	0.8890076868215337
MIR670HG	0.046351405298289655	0.2129813615481941	3.5191789926575954	0.060520184393166074	0.9517413404925076
AC009643.1	0.04654693755338705	-0.06349232803735987	3.5333462639055395	-0.017969461042060292	0.9856632160343235
AC074397.1	0.0585976069521496	0.21298136154819364	3.519178992657597	0.06052018439316591	0.9517413404925077
RN7SL560P	0.05043557659178668	-0.06349232803735987	3.5333462639055395	-0.017969461042060292	0.9856632160343235
LINC02784	0.05685929339641886	0.7659287407193013	3.4969582795481613	0.21902713143557043	0.8266289130247492
AC087269.3	0.04654693755338705	-0.06349232803735987	3.5333462639055395	-0.017969461042060292	0.9856632160343235
LINC02216	0.045994575736106325	-0.06349232803735987	3.5333462639055395	-0.017969461042060292	0.9856632160343235
AP000471.1	0.05410089291453864	-0.06349232803736034	3.5333462639055395	-0.01796946104206042	0.9856632160343234
GOLGA8DP	0.05731538138091496	-0.06349232803736034	3.5333462639055395	-0.01796946104206042	0.9856632160343234
MIR921	0.04318398846856333	0.21298136154819364	3.519178992657597	0.06052018439316591	0.9517413404925077
PPIAP56	0.04022406661685714	-0.06349232803736034	3.5333462639055395	-0.01796946104206042	0.9856632160343234
AC051649.1	0.034978156492679505	0.765928740719302	3.4969582795481613	0.21902713143557062	0.8266289130247491
AP001180.2	0.05810214785817283	-0.06349232803736031	3.5333462639055395	-0.017969461042060413	0.9856632160343234
AP001180.5	0.04985681790600732	-0.06349232803736034	3.5333462639055395	-0.01796946104206042	0.9856632160343234
MTND2P29	0.04958779548584392	0.4894550511337475	3.5071311950803614	0.13955994911748154	0.8890076868215337
AC009396.2	0.05685929339641886	0.7659287407193013	3.4969582795481613	0.21902713143557043	0.8266289130247492
AP000770.1	0.10411030158777256	0.7659287407193015	3.4969582795481613	0.21902713143557048	0.8266289130247492
MIR4293	0.07210498763791663	-0.06349232803736034	3.5333462639055395	-0.01796946104206042	0.9856632160343234
AL445207.1	0.04280933257674693	0.765928740719302	3.4969582795481613	0.21902713143557062	0.8266289130247491
AC007952.3	0.035452451989919365	-0.06349232803736034	3.5333462639055395	-0.01796946104206042	0.9856632160343234
KYNUP1	0.044262617765969854	0.7659287407193013	3.4969582795481613	0.21902713143557043	0.8266289130247492
AC116917.1	0.05685929339641886	0.7659287407193013	3.4969582795481613	0.21902713143557043	0.8266289130247492
AC008662.1	0.04529084513522248	0.4894550511337475	3.5071311950803614	0.13955994911748154	0.8890076868215337
AC092933.1	0.16310560107233987	-0.06349232803735987	3.5333462639055395	-0.017969461042060292	0.9856632160343235
AC089984.2	0.07800350168405953	-0.0634923280373608	3.5333462639055395	-0.017969461042060552	0.9856632160343233
RN7SL366P	0.05685929339641886	0.7659287407193013	3.4969582795481613	0.21902713143557043	0.8266289130247492
AP003174.2	0.04734097531244409	-0.06349232803735987	3.5333462639055395	-0.017969461042060292	0.9856632160343235
PPP1R3A	0.04716619042855187	0.7659287407193013	3.4969582795481613	0.21902713143557043	0.8266289130247492
RNU7-124P	0.06285335953962058	-0.06349232803736034	3.5333462639055395	-0.01796946104206042	0.9856632160343234
GRAMD4P5	0.04280933257674693	0.765928740719302	3.4969582795481613	0.21902713143557062	0.8266289130247491
LONRF2P3	0.04629326916106047	-0.06349232803736034	3.5333462639055395	-0.01796946104206042	0.9856632160343234
TRAV31	0.04860391272910704	-0.06349232803735987	3.5333462639055395	-0.017969461042060292	0.9856632160343235
KRTAP4-8	0.04127367258673485	0.006886922829058006	3.5351157088128544	0.001948146368134224	0.9984456050739074
AC079203.2	0.04913466165627325	0.006886997410556503	3.5351156984553977	0.0019481674711709284	0.9984455882361523
AL390726.1	0.04022406661685714	-0.06349232803736034	3.5333462639055395	-0.01796946104206042	0.9856632160343234
RNU6-730P	0.045635477277581084	0.4894550511337475	3.507131195080363	0.13955994911748146	0.8890076868215339
AC093524.1	0.04629326916106047	-0.06349232803736034	3.5333462639055395	-0.01796946104206042	0.9856632160343234
AC064834.1	0.08604715310225314	0.21298136154819267	3.519178992657597	0.06052018439316563	0.9517413404925079
AC068544.1	0.037851675327653295	-0.06349232803736034	3.5333462639055395	-0.01796946104206042	0.9856632160343234
AC135068.7	0.05425038183588436	-0.06349232803736034	3.5333462639055395	-0.01796946104206042	0.9856632160343234
AL391477.1	0.062339769284193394	0.2129813615481941	3.5191789926575954	0.060520184393166074	0.9517413404925076
AP002803.1	0.046113927734607915	0.3537387315501505	3.5229854317465183	0.1004087977096132	0.9200197855041184
AL008626.1	0.04337810495084528	-0.06349232803735987	3.5333462639055395	-0.017969461042060292	0.9856632160343235
AP001619.3	0.07668620823560221	-0.06349232803736031	3.5333462639055395	-0.017969461042060413	0.9856632160343234
AC013489.3	0.04398505704817922	0.765928740719302	3.4969582795481613	0.21902713143557062	0.8266289130247491
TRIM31-AS1	0.04554518014356916	0.48945505113374804	3.507131195080363	0.13955994911748162	0.8890076868215337
TRAJ61	0.04787693892745816	0.765928740719302	3.4969582795481613	0.21902713143557062	0.8266289130247491
OR51K1P	0.04275648815716534	0.006886997410557304	3.5351156984554026	0.0019481674711711524	0.998445588236152
LINC02012	0.056390837847930926	0.21298136154819364	3.519178992657597	0.06052018439316591	0.9517413404925077
AL357172.1	0.05168181335557212	0.14764193214324928	3.538905220050853	0.0417196627100196	0.9667221790307271
RNU6-1026P	0.05054384039596805	-0.06349232803735987	3.5333462639055395	-0.017969461042060292	0.9856632160343235
RPL37P24	0.04716619042855187	0.7659287407193013	3.4969582795481613	0.21902713143557043	0.8266289130247492
HMGB1P45	0.03542542919774887	-0.06349232803736034	3.5333462639055395	-0.01796946104206042	0.9856632160343234
RNU6-321P	0.046912385506103174	-0.06349232803735987	3.5333462639055395	-0.017969461042060292	0.9856632160343235
AL137224.1	0.03938827030525711	-0.06349232803735987	3.5333462639055395	-0.017969461042060292	0.9856632160343235
RPS23P4	0.046171318164108834	0.48945505113374804	3.507131195080363	0.13955994911748162	0.8890076868215337
CYP4A27P	0.047369256696738644	0.006886997410557304	3.5351156984554026	0.0019481674711711524	0.998445588236152
AL450352.1	0.04576560102653103	0.4894550511337475	3.5071311950803614	0.13955994911748154	0.8890076868215337
RNU1-117P	0.037851675327653295	-0.06349232803736034	3.5333462639055395	-0.01796946104206042	0.9856632160343234
NANOGP11	0.04770354051669795	0.5598343766024555	3.509085248025186	0.15953855122713662	0.8732445877677302
AC135068.6	0.04629326916106047	-0.06349232803736034	3.5333462639055395	-0.01796946104206042	0.9856632160343234
ELL2P3	0.07210498763791663	-0.06349232803736034	3.5333462639055395	-0.01796946104206042	0.9856632160343234
AC073834.1	0.0482764691642591	0.7659287407193013	3.4969582795481613	0.21902713143557043	0.8266289130247492
LINC01957	0.037851675327653295	-0.06349232803736034	3.5333462639055395	-0.01796946104206042	0.9856632160343234
AC093534.1	0.0502538702521736	-0.06349232803736034	3.5333462639055395	-0.01796946104206042	0.9856632160343234
AC002460.1	0.05692830820722259	0.7659287407193013	3.4969582795481613	0.21902713143557043	0.8266289130247492
AC021006.1	0.04019407814555337	-0.06349232803736034	3.5333462639055395	-0.01796946104206042	0.9856632160343234
EIF4A1P11	0.06305166762948756	-0.06349232803736034	3.5333462639055395	-0.01796946104206042	0.9856632160343234
MIR6508	0.043469381799654934	0.21298136154819364	3.519178992657597	0.06052018439316591	0.9517413404925077
AL591043.1	0.05110072796830093	-0.06349232803736034	3.5333462639055395	-0.01796946104206042	0.9856632160343234
AC134981.1	0.10689085681102738	0.7659287407193013	3.4969582795481613	0.21902713143557043	0.8266289130247492
AC126335.1	0.04967738219913824	0.2129813615481941	3.5191789926575954	0.060520184393166074	0.9517413404925076
MIR1288	0.04973174770158024	0.2129813615481941	3.5191789926575954	0.060520184393166074	0.9517413404925076
AC073626.1	0.05580277249413874	-0.06349232803736034	3.5333462639055395	-0.01796946104206042	0.9856632160343234
AC099654.5	0.05474242661189158	-0.06349232803735987	3.5333462639055395	-0.017969461042060292	0.9856632160343235
RNU6-760P	0.04654693755338705	-0.06349232803735987	3.5333462639055395	-0.017969461042060292	0.9856632160343235
AC010350.1	0.050349660714089355	-0.06349232803736034	3.5333462639055395	-0.01796946104206042	0.9856632160343234
TRAJ46	0.04896346859099126	0.4894550511337475	3.5071311950803614	0.13955994911748154	0.8890076868215337
LINC01892	0.06364407859738344	-0.06349232803735987	3.5333462639055395	-0.017969461042060292	0.9856632160343235
AC133555.3	0.033476511817233386	-0.06349232803736034	3.5333462639055395	-0.01796946104206042	0.9856632160343234
AC108052.1	0.03593599610433744	0.4894550511337475	3.5071311950803614	0.13955994911748154	0.8890076868215337
MIR1278	0.07210498763791663	-0.06349232803736034	3.5333462639055395	-0.01796946104206042	0.9856632160343234
RNA5SP363	0.04398505704817922	0.765928740719302	3.4969582795481613	0.21902713143557062	0.8266289130247491
RNA5SP72	0.046912385506103174	-0.06349232803735987	3.5333462639055395	-0.017969461042060292	0.9856632160343235
FKBP4P2	0.050540036558268275	-0.06349232803735987	3.5333462639055395	-0.017969461042060292	0.9856632160343235
RNU6-1214P	0.03721994339820609	-0.06349232803736034	3.5333462639055395	-0.01796946104206042	0.9856632160343234
FAM30C	0.04654693755338705	-0.06349232803735987	3.5333462639055395	-0.017969461042060292	0.9856632160343235
MIR618	0.04624809483845454	0.48945505113374843	3.507131195080363	0.13955994911748174	0.8890076868215336
RNA5SP365	0.04528698284976823	0.2833606870065067	3.5210389945235425	0.08047644102983025	0.9358583327855007
AL031773.1	0.04654693755338705	-0.06349232803735987	3.5333462639055395	-0.017969461042060292	0.9856632160343235
AF241725.1	0.05245035051506905	0.48945505113374804	3.507131195080363	0.13955994911748162	0.8890076868215337
AC082650.2	0.035438940593834116	-0.06349232803736034	3.5333462639055395	-0.01796946104206042	0.9856632160343234
RN7SL205P	0.047244646038778496	-0.06349232803736034	3.5333462639055395	-0.01796946104206042	0.9856632160343234
KRTAP9-1	0.0408528072782979	0.21298136154819364	3.519178992657597	0.06052018439316591	0.9517413404925077
AC004941.2	0.05099703761564585	-0.06349232803736031	3.5333462639055395	-0.017969461042060413	0.9856632160343234
RNU6-1078P	0.04069035594503602	-0.06349232803735987	3.5333462639055395	-0.017969461042060292	0.9856632160343235
AC005324.1	0.047244646038778496	-0.06349232803736034	3.5333462639055395	-0.01796946104206042	0.9856632160343234
AC021915.2	0.06047663955801312	-0.06349232803736031	3.5333462639055395	-0.017969461042060413	0.9856632160343234
AC011998.2	0.04597077071896979	0.7659287407193013	3.4969582795481613	0.21902713143557043	0.8266289130247492
AL136982.2	0.057685800958679534	-0.06349232803736031	3.5333462639055395	-0.017969461042060413	0.9856632160343234
AC013733.2	0.04593099798781869	0.765928740719302	3.4969582795481613	0.21902713143557062	0.8266289130247491
AL596211.1	0.16310560107233987	-0.06349232803735987	3.5333462639055395	-0.017969461042060292	0.9856632160343235
AL691515.2	0.09053545491470287	-0.06349232803736031	3.5333462639055395	-0.017969461042060413	0.9856632160343234
MIR4759	0.04597077071896979	0.7659287407193013	3.4969582795481613	0.21902713143557043	0.8266289130247492
AL136322.1	0.04968618161882154	-0.06349232803735987	3.5333462639055395	-0.017969461042060292	0.9856632160343235
AC104685.1	0.03829382555796195	-0.06349232803736034	3.5333462639055395	-0.01796946104206042	0.9856632160343234
AC099537.1	0.034978156492679505	0.765928740719302	3.4969582795481613	0.21902713143557062	0.8266289130247491
TRBV7-5	0.040946202850566646	0.48945505113374754	3.507131195080363	0.13955994911748149	0.8890076868215339
TRBV8-2	0.041730019164854845	0.48945505113374754	3.507131195080363	0.13955994911748149	0.8890076868215339
AC092924.1	0.05951672946139492	0.21298136154819364	3.519178992657597	0.06052018439316591	0.9517413404925077
MIR6718	0.05054384039596805	-0.06349232803735987	3.5333462639055395	-0.017969461042060292	0.9856632160343235
EXTL2P1	0.07113340472890063	-0.06349232803735987	3.5333462639055395	-0.017969461042060292	0.9856632160343235
OR7E163P	0.044131069209437775	-0.06349232803736034	3.5333462639055395	-0.01796946104206042	0.9856632160343234
HSPE1P22	0.049004302081688836	-0.06349232803736034	3.5333462639055395	-0.01796946104206042	0.9856632160343234
AL158069.1	0.046912385506103174	-0.06349232803735987	3.5333462639055395	-0.017969461042060292	0.9856632160343235
MIR676	0.04304996923362644	-0.06349232803736034	3.5333462639055395	-0.01796946104206042	0.9856632160343234
AC087260.1	0.07372156835898085	0.21298136154819403	3.519178992657597	0.06052018439316602	0.9517413404925076
LINC01692	0.052648991396118325	0.21298136154819364	3.519178992657597	0.06052018439316591	0.9517413404925077
AP000402.1	0.04860391272910704	-0.06349232803735987	3.5333462639055395	-0.017969461042060292	0.9856632160343235
RBMX2P1	0.058189006351376735	0.21298136154819364	3.519178992657597	0.06052018439316591	0.9517413404925077
AL590032.1	0.044832002083636496	0.7659287407193013	3.4969582795481613	0.21902713143557043	0.8266289130247492
FP236383.8	0.32712825189151823	-0.06349232803736031	3.5333462639055395	-0.017969461042060413	0.9856632160343234
AC026471.3	0.04323654366314733	-0.06349232803736034	3.5333462639055395	-0.01796946104206042	0.9856632160343234
CR392039.4	0.05417401424959807	0.48945505113374804	3.507131195080363	0.13955994911748162	0.8890076868215337
OR10H2	0.08076641110565654	0.21298136154819364	3.519178992657597	0.06052018439316591	0.9517413404925077
AC004790.1	0.04654693755338705	-0.06349232803735987	3.5333462639055395	-0.017969461042060292	0.9856632160343235
AC008764.1	0.05017115116800526	0.14764181474979576	3.5389052364864124	0.04171962934401186	0.9667222056297913
AC092451.2	0.044262617765969854	0.7659287407193013	3.4969582795481613	0.21902713143557043	0.8266289130247492
AC147876.1	0.047244646038778496	-0.06349232803736034	3.5333462639055395	-0.01796946104206042	0.9856632160343234
KRTAP13-1	0.16310560107233987	-0.06349232803735987	3.5333462639055395	-0.017969461042060292	0.9856632160343235
RNU6-1107P	0.048381196300803536	-0.06349232803736031	3.5333462639055395	-0.017969461042060413	0.9856632160343234
AC112204.1	0.041050115081506966	-0.06349232803736034	3.5333462639055395	-0.01796946104206042	0.9856632160343234
AC019183.1	0.03701596740672812	-0.06349232803736034	3.5333462639055395	-0.01796946104206042	0.9856632160343234
RNU1-109P	0.04722237185267585	0.21298136154819314	3.519178992657597	0.06052018439316577	0.9517413404925078
AIDAP3	0.050219048983423914	-0.06349232803735987	3.5333462639055395	-0.017969461042060292	0.9856632160343235
ALDH7A1P2	0.05191513657018241	-0.06349232803736034	3.5333462639055395	-0.01796946104206042	0.9856632160343234
GPX6	0.051960694021478356	0.2833606870065067	3.5210389945235425	0.08047644102983025	0.9358583327855007
IFITM4P	0.034978156492679505	0.765928740719302	3.4969582795481613	0.21902713143557062	0.8266289130247491
RN7SL135P	0.04734097531244409	-0.06349232803735987	3.5333462639055395	-0.017969461042060292	0.9856632160343235
AC011124.1	0.036225170310326835	-0.06349232803736034	3.5333462639055395	-0.01796946104206042	0.9856632160343234
RPL21P71	0.034978156492679505	0.765928740719302	3.4969582795481613	0.21902713143557062	0.8266289130247491
AC092925.1	0.035411917801663605	-0.06349232803736034	3.5333462639055395	-0.01796946104206042	0.9856632160343234
RNU1-112P	0.03721994339820609	-0.06349232803736034	3.5333462639055395	-0.01796946104206042	0.9856632160343234
AC073310.1	0.041659974451560146	-0.06349232803736031	3.5333462639055395	-0.017969461042060413	0.9856632160343234
MTCO1P10	0.07210498763791663	-0.06349232803736034	3.5333462639055395	-0.01796946104206042	0.9856632160343234
RNU6-401P	0.05685929339641886	0.7659287407193013	3.4969582795481613	0.21902713143557043	0.8266289130247492
RBM48P1	0.04427020164632602	-0.06349232803736034	3.5333462639055395	-0.01796946104206042	0.9856632160343234
AC127381.1	0.04968618161882154	-0.06349232803735987	3.5333462639055395	-0.017969461042060292	0.9856632160343235
BRIX1P1	0.04198883272571625	-0.06349232803736034	3.5333462639055395	-0.01796946104206042	0.9856632160343234
RPL7AP8	0.04398505704817922	0.765928740719302	3.4969582795481613	0.21902713143557062	0.8266289130247491
AL139193.1	0.049863804073689	-0.06349232803735987	3.5333462639055395	-0.017969461042060292	0.9856632160343235
AC136428.3	0.10411030158777256	0.7659287407193015	3.4969582795481613	0.21902713143557048	0.8266289130247492
AC136944.3	0.08592918389907601	-0.06349232803735987	3.5333462639055395	-0.017969461042060292	0.9856632160343235
AL445123.1	0.04301084678396425	0.4894550511337475	3.5071311950803614	0.13955994911748154	0.8890076868215337
AC108199.1	0.04715681440806131	0.21298136154819364	3.519178992657597	0.06052018439316591	0.9517413404925077
RNU6-692P	0.05685929339641886	0.7659287407193013	3.4969582795481613	0.21902713143557043	0.8266289130247492
FAM8A3P	0.06909446586459853	-0.06349232803736034	3.5333462639055395	-0.01796946104206042	0.9856632160343234
AC011257.1	0.03956450401949836	-0.06349232803735987	3.5333462639055395	-0.017969461042060292	0.9856632160343235
OR12D2	0.07210498763791663	-0.06349232803736034	3.5333462639055395	-0.01796946104206042	0.9856632160343234
MIR5787	0.04525662719023941	0.48945505113374754	3.507131195080363	0.13955994911748149	0.8890076868215339
RNU6ATAC29P	0.04065567558473448	0.2129813615481941	3.5191789926575954	0.060520184393166074	0.9517413404925076
ATP5PBP2	0.04812271074790324	-0.06349232803735987	3.5333462639055395	-0.017969461042060292	0.9856632160343235
RN7SKP129	0.03721994339820609	-0.06349232803736034	3.5333462639055395	-0.01796946104206042	0.9856632160343234
HINT1P2	0.045523865123433385	0.21298136154819403	3.519178992657597	0.06052018439316602	0.9517413404925076
AC034222.1	0.04707975069913609	-0.06349232803736034	3.5333462639055395	-0.01796946104206042	0.9856632160343234
FAM236A	0.04850219478925949	0.006886997410557304	3.5351156984554026	0.0019481674711711524	0.998445588236152
IGHV3OR16-12	0.10411030158777256	0.7659287407193015	3.4969582795481613	0.21902713143557048	0.8266289130247492
P2RY10BP	0.047871487819754394	0.21298136154819364	3.519178992657597	0.06052018439316591	0.9517413404925077
AL390839.1	0.03829382555796195	-0.06349232803736034	3.5333462639055395	-0.01796946104206042	0.9856632160343234
NF1P1	0.050219048983423914	-0.06349232803735987	3.5333462639055395	-0.017969461042060292	0.9856632160343235
AC027045.2	0.048878523832356996	0.07726492524546082	3.536967445539198	0.02184496364050703	0.9825716269346443
RPL7P61	0.034978156492679505	0.765928740719302	3.4969582795481613	0.21902713143557062	0.8266289130247491
RPL21P109	0.05066506626751023	-0.06349232803735987	3.5333462639055395	-0.017969461042060292	0.9856632160343235
OR7E156P	0.04860391272910704	-0.06349232803735987	3.5333462639055395	-0.017969461042060292	0.9856632160343235
RNY1	0.0421404517673774	-0.06349232803736031	3.5333462639055395	-0.017969461042060413	0.9856632160343234
LINC00395	0.05054384039596805	-0.06349232803735987	3.5333462639055395	-0.017969461042060292	0.9856632160343235
MIR181C	0.04020407430265462	-0.06349232803736034	3.5333462639055395	-0.01796946104206042	0.9856632160343234
RN7SL231P	0.0445244019079337	-0.06349232803736034	3.5333462639055395	-0.01796946104206042	0.9856632160343234
RN7SL813P	0.06413268638823558	0.4894550511337475	3.5071311950803614	0.13955994911748154	0.8890076868215337
LINC02093	0.06977670155065965	0.21298136154819364	3.519178992657597	0.06052018439316591	0.9517413404925077
RNU6-1329P	0.050245415040833144	0.7659287407193013	3.4969582795481613	0.21902713143557043	0.8266289130247492
AC021646.1	0.044262617765969854	0.7659287407193013	3.4969582795481613	0.21902713143557043	0.8266289130247492
RPL7P54	0.04860391272910704	-0.06349232803735987	3.5333462639055395	-0.017969461042060292	0.9856632160343235
AL355493.1	0.04172336322617089	0.765928740719302	3.4969582795481613	0.21902713143557062	0.8266289130247491
FRG2GP	0.05120758169117582	-0.06349232803736034	3.5333462639055395	-0.01796946104206042	0.9856632160343234
AL137078.2	0.07210498763791663	-0.06349232803736034	3.5333462639055395	-0.01796946104206042	0.9856632160343234
AC011467.5	0.054296637946068774	-0.06349232803736034	3.5333462639055395	-0.01796946104206042	0.9856632160343234
RN7SKP93	0.049572824811370056	0.07726492524546082	3.536967445539198	0.02184496364050703	0.9825716269346443
AC133634.1	0.04982287986709764	0.765928740719302	3.4969582795481613	0.21902713143557062	0.8266289130247491
AL138997.1	0.06344538047097614	-0.06349232803736034	3.5333462639055395	-0.01796946104206042	0.9856632160343234
AP003497.1	0.05043557659178668	-0.06349232803735987	3.5333462639055395	-0.017969461042060292	0.9856632160343235
LARP7P1	0.04866542633434904	-0.06349232803735987	3.5333462639055395	-0.017969461042060292	0.9856632160343235
AL355497.2	0.04253810788742205	0.21298136154819364	3.519178992657597	0.06052018439316591	0.9517413404925077
AL606469.2	0.05198146850572003	-0.06349232803735987	3.5333462639055395	-0.017969461042060292	0.9856632160343235
RN7SKP220	0.047244646038778496	-0.06349232803736034	3.5333462639055395	-0.01796946104206042	0.9856632160343234
AC133485.2	0.04629326916106047	-0.06349232803736034	3.5333462639055395	-0.01796946104206042	0.9856632160343234
RNA5SP367	0.034978156492679505	0.765928740719302	3.4969582795481613	0.21902713143557062	0.8266289130247491
AC063976.3	0.04911622791977449	0.35373873155015084	3.5229854317465183	0.10040879770961329	0.9200197855041183
AC135776.4	0.3147526415097725	0.2129813615481941	3.5191789926575954	0.060520184393166074	0.9517413404925076
RNU6-517P	0.046884240447952655	0.21298136154819364	3.519178992657597	0.06052018439316591	0.9517413404925077
AL513479.1	0.07210498763791663	-0.06349232803736034	3.5333462639055395	-0.01796946104206042	0.9856632160343234
AC023141.13	0.035411917801663605	-0.06349232803736034	3.5333462639055395	-0.01796946104206042	0.9856632160343234
MIR8063	0.05510033353603118	0.7659287407193013	3.4969582795481613	0.21902713143557043	0.8266289130247492
PNLIPP1	0.09227472928839255	0.48945505113374804	3.507131195080363	0.13955994911748162	0.8890076868215337
LINC02647	0.07210498763791663	-0.06349232803736034	3.5333462639055395	-0.01796946104206042	0.9856632160343234
RN7SKP107	0.033476511817233386	-0.06349232803736034	3.5333462639055395	-0.01796946104206042	0.9856632160343234
CYCSP22	0.04198883272571625	-0.06349232803736034	3.5333462639055395	-0.01796946104206042	0.9856632160343234
AC064862.7	0.035411917801663605	-0.06349232803736034	3.5333462639055395	-0.01796946104206042	0.9856632160343234
MIR1321	0.03682493329609965	-0.06349232803735987	3.5333462639055395	-0.017969461042060292	0.9856632160343235
MIR361	0.034978156492679505	0.765928740719302	3.4969582795481613	0.21902713143557062	0.8266289130247491
AC011270.1	0.04290659409753526	-0.06349232803736031	3.5333462639055395	-0.017969461042060413	0.9856632160343234
IPO8P1	0.048432927834526546	0.2129813615481941	3.5191789926575954	0.060520184393166074	0.9517413404925076
AL161618.1	0.0502538702521736	-0.06349232803736034	3.5333462639055395	-0.01796946104206042	0.9856632160343234
AL158038.1	0.05685929339641886	0.7659287407193013	3.4969582795481613	0.21902713143557043	0.8266289130247492
DIAPH3-AS2	0.04431988015531265	0.48945505113374804	3.507131195080363	0.13955994911748162	0.8890076868215337
AC073869.7	0.04022406661685714	-0.06349232803736034	3.5333462639055395	-0.01796946104206042	0.9856632160343234
RNU1-136P	0.048381196300803536	-0.06349232803736031	3.5333462639055395	-0.017969461042060413	0.9856632160343234
AC073587.1	0.04172336322617089	0.765928740719302	3.4969582795481613	0.21902713143557062	0.8266289130247491
AC018450.2	0.04716619042855187	0.7659287407193013	3.4969582795481613	0.21902713143557043	0.8266289130247492
AC112504.3	0.05685929339641886	0.7659287407193013	3.4969582795481613	0.21902713143557043	0.8266289130247492
AC008967.1	0.050219048983423914	-0.06349232803735987	3.5333462639055395	-0.017969461042060292	0.9856632160343235
AC068775.1	0.04629326916106047	-0.06349232803736034	3.5333462639055395	-0.01796946104206042	0.9856632160343234
LINC02366	0.05692830820722259	0.7659287407193013	3.4969582795481613	0.21902713143557043	0.8266289130247492
AC026304.1	0.04688738819456832	-0.06349232803736034	3.5333462639055395	-0.01796946104206042	0.9856632160343234
RNU6-934P	0.03931144064239138	-0.06349232803735987	3.5333462639055395	-0.017969461042060292	0.9856632160343235
RNU1-140P	0.05685929339641886	0.7659287407193013	3.4969582795481613	0.21902713143557043	0.8266289130247492
LINC02644	0.04768187111908659	-0.06349232803736034	3.5333462639055395	-0.01796946104206042	0.9856632160343234
RN7SKP165	0.050219048983423914	-0.06349232803735987	3.5333462639055395	-0.017969461042060292	0.9856632160343235
MTND4LP11	0.05054384039596805	-0.06349232803735987	3.5333462639055395	-0.017969461042060292	0.9856632160343235
RNA5SP418	0.050219048983423914	-0.06349232803735987	3.5333462639055395	-0.017969461042060292	0.9856632160343235
LINC02502	0.05403158629697912	0.48945505113374804	3.507131195080363	0.13955994911748162	0.8890076868215337
AC078899.4	0.04892312971580713	-0.06349232803735987	3.5333462639055395	-0.017969461042060292	0.9856632160343235
C1DP3	0.04837617209809965	-0.06349232803735987	3.5333462639055395	-0.017969461042060292	0.9856632160343235
BNIP3P13	0.05685929339641886	0.7659287407193013	3.4969582795481613	0.21902713143557043	0.8266289130247492
AL121845.3	0.049970188088177096	0.07726504196477821	3.536967429265485	0.02184499674084465	0.9825716005306968
RNU6-490P	0.05100798224256111	0.2129813615481941	3.5191789926575954	0.060520184393166074	0.9517413404925076
AC133561.2	0.033476511817233386	-0.06349232803736034	3.5333462639055395	-0.01796946104206042	0.9856632160343234
AC142086.1	0.04280933257674693	0.765928740719302	3.4969582795481613	0.21902713143557062	0.8266289130247491
AC121764.3	0.03829382555796195	-0.06349232803736034	3.5333462639055395	-0.01796946104206042	0.9856632160343234
PTP4A1P6	0.06305166762948756	-0.06349232803736034	3.5333462639055395	-0.01796946104206042	0.9856632160343234
AC129492.3	0.04654693755338705	-0.06349232803735987	3.5333462639055395	-0.017969461042060292	0.9856632160343235
ECM1P2	0.05168181335557212	0.14764193214324928	3.538905220050853	0.0417196627100196	0.9667221790307271
MIR1827	0.05407927090508291	0.48945505113374715	3.507131195080363	0.13955994911748137	0.8890076868215339
FAM90A12P	0.04922775921615154	0.07726492524546082	3.536967445539198	0.02184496364050703	0.9825716269346443
CICP24	0.04719811204366378	-0.06349232803735987	3.5333462639055395	-0.017969461042060292	0.9856632160343235
AGGF1P6	0.04968618161882154	-0.06349232803735987	3.5333462639055395	-0.017969461042060292	0.9856632160343235
AC090821.2	0.037851675327653295	-0.06349232803736034	3.5333462639055395	-0.01796946104206042	0.9856632160343234
AC011525.1	0.049579891304480456	-0.06349232803736034	3.5333462639055395	-0.01796946104206042	0.9856632160343234
RPL30P12	0.04716619042855187	0.7659287407193013	3.4969582795481613	0.21902713143557043	0.8266289130247492
SPINT3	0.06241998150315324	-0.06349232803736034	3.5333462639055395	-0.01796946104206042	0.9856632160343234
AC005597.1	0.04172336322617089	0.765928740719302	3.4969582795481613	0.21902713143557062	0.8266289130247491
RNU6-673P	0.034978156492679505	0.765928740719302	3.4969582795481613	0.21902713143557062	0.8266289130247491
RNU6-16P	0.04968618161882154	-0.06349232803735987	3.5333462639055395	-0.017969461042060292	0.9856632160343235
SNRPGP19	0.05685929339641886	0.7659287407193013	3.4969582795481613	0.21902713143557043	0.8266289130247492
AC009477.1	0.033476511817233386	-0.06349232803736034	3.5333462639055395	-0.01796946104206042	0.9856632160343234
AC005808.1	0.03682493329609965	-0.06349232803735987	3.5333462639055395	-0.017969461042060292	0.9856632160343235
TRBV23OR9-2	0.039958835746216066	-0.06349232803736031	3.5333462639055395	-0.017969461042060413	0.9856632160343234
AC018845.2	0.03956450401949836	-0.06349232803735987	3.5333462639055395	-0.017969461042060292	0.9856632160343235
SPINT4	0.04016544984787576	0.48945505113374754	3.507131195080363	0.13955994911748149	0.8890076868215339
AC007614.2	0.056112702270041746	-0.06349232803735987	3.5333462639055395	-0.017969461042060292	0.9856632160343235
AL138828.2	0.454639884018319	-0.06349232803736034	3.5333462639055395	-0.01796946104206042	0.9856632160343234
SLC25A5P8	0.050219048983423914	-0.06349232803735987	3.5333462639055395	-0.017969461042060292	0.9856632160343235
LINC02711	0.05054384039596805	-0.06349232803735987	3.5333462639055395	-0.017969461042060292	0.9856632160343235
AC023194.2	0.043750496009164586	0.21298136154819364	3.519178992657597	0.06052018439316591	0.9517413404925077
RNA5SP104	0.08758378693551172	0.48945505113374804	3.507131195080363	0.13955994911748162	0.8890076868215337
RNU6-579P	0.04968618161882154	-0.06349232803735987	3.5333462639055395	-0.017969461042060292	0.9856632160343235
MIR3679	0.03504479966469402	-0.06349232803736034	3.5333462639055395	-0.01796946104206042	0.9856632160343234
AL359458.1	0.035411917801663605	-0.06349232803736034	3.5333462639055395	-0.01796946104206042	0.9856632160343234
GOLGA2P6	0.0498277877293117	-0.06349232803736031	3.5333462639055395	-0.017969461042060413	0.9856632160343234
AP003973.4	0.04187711169930644	-0.06349232803735987	3.5333462639055395	-0.017969461042060292	0.9856632160343235
AL360013.2	0.050219048983423914	-0.06349232803735987	3.5333462639055395	-0.017969461042060292	0.9856632160343235
HSPE1P12	0.03721994339820609	-0.06349232803736034	3.5333462639055395	-0.01796946104206042	0.9856632160343234
RNU6-919P	0.04734097531244409	-0.06349232803735987	3.5333462639055395	-0.017969461042060292	0.9856632160343235
ZNF971P	0.043963128219122065	-0.06349232803736031	3.5333462639055395	-0.017969461042060413	0.9856632160343234
OR5M12P	0.034978156492679505	0.765928740719302	3.4969582795481613	0.21902713143557062	0.8266289130247491
AC006015.1	0.05987396435916562	-0.06349232803736034	3.5333462639055395	-0.01796946104206042	0.9856632160343234
RNU6-40P	0.04349443513076196	-0.06349232803735987	3.5333462639055395	-0.017969461042060292	0.9856632160343235
PPIAP71	0.08218410917489387	0.48945505113374804	3.507131195080363	0.13955994911748162	0.8890076868215337
AC021683.4	0.04977731378433894	0.48945505113374804	3.507131195080363	0.13955994911748162	0.8890076868215337
RN7SL186P	0.047515657786905474	0.7659287407193013	3.4969582795481613	0.21902713143557043	0.8266289130247492
MIR3115	0.04873089909586077	0.48945505113374804	3.507131195080363	0.13955994911748162	0.8890076868215337
AC008948.1	0.046779507048517535	-0.06349232803736034	3.5333462639055395	-0.01796946104206042	0.9856632160343234
OR5AK1P	0.08041107188047902	0.48945505113374843	3.507131195080363	0.13955994911748174	0.8890076868215336
AC110056.1	0.05256788128033898	0.765928740719302	3.4969582795481613	0.21902713143557062	0.8266289130247491
AC090124.2	0.04280933257674693	0.765928740719302	3.4969582795481613	0.21902713143557062	0.8266289130247491
AC073349.3	0.04576620821810131	0.2129813615481941	3.5191789926575954	0.060520184393166074	0.9517413404925076
AC024587.1	0.046999295847366916	0.21298136154819403	3.519178992657597	0.06052018439316602	0.9517413404925076
AL009050.1	0.05168181335557212	0.14764193214324928	3.538905220050853	0.0417196627100196	0.9667221790307271
TIMM9P3	0.04654693755338705	-0.06349232803735987	3.5333462639055395	-0.017969461042060292	0.9856632160343235
AC110767.1	0.04984747708301531	-0.06349232803735987	3.5333462639055395	-0.017969461042060292	0.9856632160343235
MIR218-1	0.034978156492679505	0.765928740719302	3.4969582795481613	0.21902713143557062	0.8266289130247491
AC079772.1	0.046912385506103174	-0.06349232803735987	3.5333462639055395	-0.017969461042060292	0.9856632160343235
AC007106.2	0.03721994339820609	-0.06349232803736034	3.5333462639055395	-0.01796946104206042	0.9856632160343234
RNU1-74P	0.03998865614042548	0.21298136154819364	3.519178992657597	0.06052018439316591	0.9517413404925077
AL355592.1	0.05685929339641886	0.7659287407193013	3.4969582795481613	0.21902713143557043	0.8266289130247492
RNY3P2	0.04320124073389102	0.765928740719302	3.4969582795481613	0.21902713143557062	0.8266289130247491
AC110053.1	0.0503273127876053	-0.06349232803735987	3.5333462639055395	-0.017969461042060292	0.9856632160343235
AC018558.2	0.03721994339820609	-0.06349232803736034	3.5333462639055395	-0.01796946104206042	0.9856632160343234
IGHV3-52	0.053636358497726196	-0.06349232803735987	3.5333462639055395	-0.017969461042060292	0.9856632160343235
RNA5SP349	0.0503972247511742	0.7659287407193013	3.4969582795481613	0.21902713143557043	0.8266289130247492
AC015468.3	0.10118843026609321	0.7659287407193015	3.4969582795481613	0.21902713143557048	0.8266289130247492
RNA5SP183	0.06909446586459853	-0.06349232803736034	3.5333462639055395	-0.01796946104206042	0.9856632160343234
LINC02630	0.12437452921692764	-0.06349232803735987	3.5333462639055395	-0.017969461042060292	0.9856632160343235
TRBV22OR9-2	0.04783369820642485	-0.06349232803736034	3.5333462639055395	-0.01796946104206042	0.9856632160343234
RNA5SP142	0.16310560107233987	-0.06349232803735987	3.5333462639055395	-0.017969461042060292	0.9856632160343235
RNU6-406P	0.06623610477795959	0.35373873155015084	3.5229854317465183	0.10040879770961329	0.9200197855041183
AC110716.2	0.04654693755338705	-0.06349232803735987	3.5333462639055395	-0.017969461042060292	0.9856632160343235
RNU6-131P	0.048381196300803536	-0.06349232803736031	3.5333462639055395	-0.017969461042060413	0.9856632160343234
AC022790.1	0.035411917801663605	-0.06349232803736034	3.5333462639055395	-0.01796946104206042	0.9856632160343234
MIR147A	0.05022718323684828	0.48945505113374804	3.507131195080363	0.13955994911748162	0.8890076868215337
RNU6-563P	0.046377825291836	-0.06349232803736031	3.5333462639055395	-0.017969461042060413	0.9856632160343234
RNU6-402P	0.05217597312319488	0.765928740719302	3.4969582795481613	0.21902713143557062	0.8266289130247491
DYNLL1P3	0.05685929339641886	0.7659287407193013	3.4969582795481613	0.21902713143557043	0.8266289130247492
AL445675.1	0.059751591646842434	-0.06349232803736034	3.5333462639055395	-0.01796946104206042	0.9856632160343234
BPIFB3	0.04260296422477904	0.48945505113374754	3.507131195080363	0.13955994911748149	0.8890076868215339
AL359706.1	0.050219048983423914	-0.06349232803735987	3.5333462639055395	-0.017969461042060292	0.9856632160343235
MIR548AJ1	0.04022406661685714	-0.06349232803736034	3.5333462639055395	-0.01796946104206042	0.9856632160343234
AC130360.1	0.04019702853288676	-0.06349232803736034	3.5333462639055395	-0.01796946104206042	0.9856632160343234
AC026583.1	0.04019407814555337	-0.06349232803736034	3.5333462639055395	-0.01796946104206042	0.9856632160343234
RPS17P7	0.048381196300803536	-0.06349232803736031	3.5333462639055395	-0.017969461042060413	0.9856632160343234
LINC01826	0.03721994339820609	-0.06349232803736034	3.5333462639055395	-0.01796946104206042	0.9856632160343234
LINC02501	0.16310560107233987	-0.06349232803735987	3.5333462639055395	-0.017969461042060292	0.9856632160343235
RNU6-811P	0.03504479966469402	-0.06349232803736034	3.5333462639055395	-0.01796946104206042	0.9856632160343234
OR7E149P	0.05054384039596805	-0.06349232803735987	3.5333462639055395	-0.017969461042060292	0.9856632160343235
NUDT19P6	0.033476511817233386	-0.06349232803736034	3.5333462639055395	-0.01796946104206042	0.9856632160343234
MTCO1P22	0.32819288948617464	0.21298136154819403	3.519178992657597	0.06052018439316602	0.9517413404925076
LINC00492	0.04385840158852205	0.48945505113374754	3.507131195080363	0.13955994911748149	0.8890076868215339
AC008798.1	0.31922032144581386	-0.06349232803736031	3.5333462639055395	-0.017969461042060413	0.9856632160343234
SERPINA2	0.046515119741475215	0.48945505113374754	3.507131195080363	0.13955994911748149	0.8890076868215339
MTND3P15	0.05685929339641886	0.7659287407193013	3.4969582795481613	0.21902713143557043	0.8266289130247492
FKBP1AP2	0.045387501849820634	0.48945505113374804	3.507131195080363	0.13955994911748162	0.8890076868215337
LINC02299	0.04759335224186521	-0.06349232803735987	3.5333462639055395	-0.017969461042060292	0.9856632160343235
RN7SL111P	0.05906047333285568	0.4894550511337475	3.5071311950803614	0.13955994911748154	0.8890076868215337
RN7SL468P	0.03809799964897029	-0.06349232803735987	3.5333462639055395	-0.017969461042060292	0.9856632160343235
HMGN2P23	0.06419538245797764	-0.06349232803735987	3.5333462639055395	-0.017969461042060292	0.9856632160343235
AC009901.1	0.05054384039596805	-0.06349232803735987	3.5333462639055395	-0.017969461042060292	0.9856632160343235
OR7E55P	0.0548424795834833	0.48945505113374804	3.507131195080363	0.13955994911748162	0.8890076868215337
SNRPCP10	0.04615811637524541	0.21298136154819403	3.519178992657597	0.06052018439316602	0.9517413404925076
MIR7853	0.047244646038778496	-0.06349232803736034	3.5333462639055395	-0.01796946104206042	0.9856632160343234
RNU6-362P	0.16310560107233987	-0.06349232803735987	3.5333462639055395	-0.017969461042060292	0.9856632160343235
CYP4F27P	0.04349443513076196	-0.06349232803735987	3.5333462639055395	-0.017969461042060292	0.9856632160343235
AC008521.2	0.05054384039596805	-0.06349232803735987	3.5333462639055395	-0.017969461042060292	0.9856632160343235
RNU6-144P	0.06217647574125705	0.21298136154819364	3.519178992657597	0.06052018439316591	0.9517413404925077
AC024023.1	0.034978156492679505	0.765928740719302	3.4969582795481613	0.21902713143557062	0.8266289130247491
EEF1A1P21	0.04716619042855187	0.7659287407193013	3.4969582795481613	0.21902713143557043	0.8266289130247492
AC011396.3	0.034978156492679505	0.765928740719302	3.4969582795481613	0.21902713143557062	0.8266289130247491
RNU6-1284P	0.03821132164732185	-0.06349232803736034	3.5333462639055395	-0.01796946104206042	0.9856632160343234
AL590004.1	0.04257662421192688	-0.06349232803736034	3.5333462639055395	-0.01796946104206042	0.9856632160343234
AL161757.3	0.07768730468589964	0.48945505113374804	3.507131195080363	0.13955994911748162	0.8890076868215337
RNA5SP269	0.05117825929304984	0.14764189338454575	3.5389052254772295	0.04171965169387545	0.9667221878126925
AC011330.3	0.04819511386832166	-0.06349232803736034	3.5333462639055395	-0.01796946104206042	0.9856632160343234
LINC02291	0.042227385025625695	0.21298136154819403	3.519178992657597	0.06052018439316602	0.9517413404925076
RNU6-528P	0.05017115116800526	0.14764181474979576	3.5389052364864124	0.04171962934401186	0.9667222056297913
RNU6-200P	0.16310560107233987	-0.06349232803735987	3.5333462639055395	-0.017969461042060292	0.9856632160343235
AL365204.2	0.05685929339641886	0.7659287407193013	3.4969582795481613	0.21902713143557043	0.8266289130247492
AC137579.1	0.04825856282078207	0.006886997410557304	3.5351156984554026	0.0019481674711711524	0.998445588236152
AL357375.1	0.04022406661685714	-0.06349232803736034	3.5333462639055395	-0.01796946104206042	0.9856632160343234
AC009365.2	0.05629319788922285	-0.06349232803736034	3.5333462639055395	-0.01796946104206042	0.9856632160343234
RNU6-92P	0.04011448986052055	-0.06349232803736034	3.5333462639055395	-0.01796946104206042	0.9856632160343234
DEFB4B	0.05198146850572003	-0.06349232803735987	3.5333462639055395	-0.017969461042060292	0.9856632160343235
AC125336.1	0.03721994339820609	-0.06349232803736034	3.5333462639055395	-0.01796946104206042	0.9856632160343234
MIR4801	0.04972367959425236	0.4894550511337475	3.5071311950803614	0.13955994911748154	0.8890076868215337
RNU7-28P	0.04597077071896979	0.7659287407193013	3.4969582795481613	0.21902713143557043	0.8266289130247492
IGHV7-27	0.050063200043387775	0.48945505113374804	3.507131195080363	0.13955994911748162	0.8890076868215337
AC003982.1	0.07210498763791663	-0.06349232803736034	3.5333462639055395	-0.01796946104206042	0.9856632160343234
AC012182.1	0.04280933257674693	0.765928740719302	3.4969582795481613	0.21902713143557062	0.8266289130247491
AL132796.3	0.047244646038778496	-0.06349232803736034	3.5333462639055395	-0.01796946104206042	0.9856632160343234
AC108724.1	0.047424239980314156	-0.06349232803735987	3.5333462639055395	-0.017969461042060292	0.9856632160343235
AC132660.2	0.051314217803231615	0.4894550511337475	3.5071311950803614	0.13955994911748154	0.8890076868215337
AC107024.1	0.04022406661685714	-0.06349232803736034	3.5333462639055395	-0.01796946104206042	0.9856632160343234
SMCO4P1	0.04280933257674693	0.765928740719302	3.4969582795481613	0.21902713143557062	0.8266289130247491
LINC01728	0.05272898176353009	-0.06349232803735987	3.5333462639055395	-0.017969461042060292	0.9856632160343235
RNA5SP80	0.03874986071547316	0.4894550511337475	3.5071311950803614	0.13955994911748154	0.8890076868215337
RN7SKP195	0.034978156492679505	0.765928740719302	3.4969582795481613	0.21902713143557062	0.8266289130247491
AC106864.1	0.04679056952186446	-0.06349232803735987	3.5333462639055395	-0.017969461042060292	0.9856632160343235
LGALS16	0.16310560107233987	-0.06349232803735987	3.5333462639055395	-0.017969461042060292	0.9856632160343235
HMGB1P28	0.05129871385669321	0.4894550511337475	3.5071311950803614	0.13955994911748154	0.8890076868215337
RNU1-4	0.05147047937947911	-0.06349232803736034	3.5333462639055395	-0.01796946104206042	0.9856632160343234
LINC01201	0.034978156492679505	0.765928740719302	3.4969582795481613	0.21902713143557062	0.8266289130247491
CDH12P1	0.04307889627128998	-0.06349232803736034	3.5333462639055395	-0.01796946104206042	0.9856632160343234
FABP5P5	0.09534468762273451	0.7659287407193013	3.4969582795481613	0.21902713143557043	0.8266289130247492
AC068724.2	0.03807297691710962	0.7659287407193013	3.4969582795481613	0.21902713143557043	0.8266289130247492
MIR7107	0.04968618161882154	-0.06349232803735987	3.5333462639055395	-0.017969461042060292	0.9856632160343235
CYP2A7P1	0.04639468839799552	-0.06349232803736031	3.5333462639055395	-0.017969461042060413	0.9856632160343234
AC016292.2	0.04925969109309731	-0.06349232803735987	3.5333462639055395	-0.017969461042060292	0.9856632160343235
AC025281.1	0.16310560107233987	-0.06349232803735987	3.5333462639055395	-0.017969461042060292	0.9856632160343235
RNU7-38P	0.034978156492679505	0.765928740719302	3.4969582795481613	0.21902713143557062	0.8266289130247491
OOEP-AS1	0.04590992162432134	0.2129813615481941	3.5191789926575954	0.060520184393166074	0.9517413404925076
AL365232.1	0.034978156492679505	0.765928740719302	3.4969582795481613	0.21902713143557062	0.8266289130247491
AL160262.1	0.04787832700120431	0.21298136154819364	3.519178992657597	0.06052018439316591	0.9517413404925077
AC005176.1	0.060201917103228454	-0.06349232803736031	3.5333462639055395	-0.017969461042060413	0.9856632160343234
OR9I3P	0.05110072796830093	-0.06349232803736034	3.5333462639055395	-0.01796946104206042	0.9856632160343234
MIR130A	0.04275015144395255	-0.06349232803736034	3.5333462639055395	-0.01796946104206042	0.9856632160343234
RNA5SP141	0.04629326916106047	-0.06349232803736034	3.5333462639055395	-0.01796946104206042	0.9856632160343234
ILRUNP1	0.06320259492341512	-0.06349232803735987	3.5333462639055395	-0.017969461042060292	0.9856632160343235
AC005040.2	0.05360741013595297	0.21298136154819364	3.519178992657597	0.06052018439316591	0.9517413404925077
AL121904.2	0.04982287986709764	0.765928740719302	3.4969582795481613	0.21902713143557062	0.8266289130247491
OR2L8	0.041958167274437276	0.006886922829058166	3.5351157088128544	0.0019481463681342694	0.9984456050739074
RNU4-84P	0.04837617209809965	-0.06349232803735987	3.5333462639055395	-0.017969461042060292	0.9856632160343235
MIR4660	0.04530886616203959	0.7659287407193013	3.4969582795481613	0.21902713143557043	0.8266289130247492
SCGB1D1	0.036225170310326835	-0.06349232803736034	3.5333462639055395	-0.01796946104206042	0.9856632160343234
AL591721.1	0.04860391272910704	-0.06349232803735987	3.5333462639055395	-0.017969461042060292	0.9856632160343235
AL162388.1	0.050219048983423914	-0.06349232803735987	3.5333462639055395	-0.017969461042060292	0.9856632160343235
MIR499A	0.04947621870146006	-0.06349232803735987	3.5333462639055395	-0.017969461042060292	0.9856632160343235
LYPLA1P2	0.04432525872761671	-0.06349232803735987	3.5333462639055395	-0.017969461042060292	0.9856632160343235
AC004062.1	0.05425038183588436	-0.06349232803736034	3.5333462639055395	-0.01796946104206042	0.9856632160343234
Z98257.2	0.0551200190227292	0.21298136154819364	3.519178992657597	0.06052018439316591	0.9517413404925077
RPL17P1	0.04647236146630834	0.21298136154819364	3.519178992657597	0.06052018439316591	0.9517413404925077
ENSAP1	0.07210498763791663	-0.06349232803736034	3.5333462639055395	-0.01796946104206042	0.9856632160343234
AC069280.1	0.05253800284900954	0.07726504196477821	3.536967429265485	0.02184499674084465	0.9825716005306968
AC005229.1	0.05702110840741311	0.21298136154819364	3.519178992657597	0.06052018439316591	0.9517413404925077
AL161851.1	0.0502538702521736	-0.06349232803736034	3.5333462639055395	-0.01796946104206042	0.9856632160343234
RNU7-41P	0.044002902290844984	-0.06349232803736034	3.5333462639055395	-0.01796946104206042	0.9856632160343234
RN7SL435P	0.1126639414051738	0.7659287407193013	3.4969582795481613	0.21902713143557043	0.8266289130247492
PMCHL2	0.08691326687067041	0.48945505113374754	3.507131195080363	0.13955994911748149	0.8890076868215339
AC006453.4	0.04884618455539831	0.21298136154819364	3.519178992657597	0.06052018439316591	0.9517413404925077
FO393414.1	0.0503273127876053	-0.06349232803735987	3.5333462639055395	-0.017969461042060292	0.9856632160343235
AC103563.4	0.16310560107233987	-0.06349232803735987	3.5333462639055395	-0.017969461042060292	0.9856632160343235
CEACAMP4	0.037851675327653295	-0.06349232803736034	3.5333462639055395	-0.01796946104206042	0.9856632160343234
AC009237.1	0.04081453281653116	0.48945505113374804	3.507131195080363	0.13955994911748162	0.8890076868215337
FABP7P2	0.04740198910433663	-0.06349232803736031	3.5333462639055395	-0.017969461042060413	0.9856632160343234
AC104066.1	0.03844473997842344	-0.06349232803736031	3.5333462639055395	-0.017969461042060413	0.9856632160343234
AC092138.2	0.04172336322617089	0.765928740719302	3.4969582795481613	0.21902713143557062	0.8266289130247491
RNU6-502P	0.049574943429541954	-0.06349232803736034	3.5333462639055395	-0.01796946104206042	0.9856632160343234
HMGB3P31	0.049227581335208784	-0.06349232803736034	3.5333462639055395	-0.01796946104206042	0.9856632160343234
AC012445.1	0.0503972247511742	0.7659287407193013	3.4969582795481613	0.21902713143557043	0.8266289130247492
AC112695.1	0.04654693755338705	-0.06349232803735987	3.5333462639055395	-0.017969461042060292	0.9856632160343235
CYCSP20	0.04280933257674693	0.765928740719302	3.4969582795481613	0.21902713143557062	0.8266289130247491
AC025588.3	0.047244646038778496	-0.06349232803736034	3.5333462639055395	-0.01796946104206042	0.9856632160343234
AC140118.1	0.051194225231522714	0.07726504196477821	3.536967429265485	0.02184499674084465	0.9825716005306968
RNU6-530P	0.07200918937210601	0.3537387315501511	3.5229854317465183	0.10040879770961338	0.9200197855041182
OSBPL9P2	0.049287706856636	-0.06349232803736031	3.5333462639055395	-0.017969461042060413	0.9856632160343234
AC073464.2	0.034978156492679505	0.765928740719302	3.4969582795481613	0.21902713143557062	0.8266289130247491
RNF11P2	0.454639884018319	-0.06349232803736034	3.5333462639055395	-0.01796946104206042	0.9856632160343234
PRAMEF20	0.06329024836158972	0.006886997410557304	3.5351156984554026	0.0019481674711711524	0.998445588236152
AC068725.1	0.040645927163693016	0.48945505113374804	3.507131195080363	0.13955994911748162	0.8890076868215337
TRAPPC12-AS1	0.06082029586778489	-0.06349232803736034	3.5333462639055395	-0.01796946104206042	0.9856632160343234
AC079602.3	0.05020275758330758	0.07726504196477821	3.536967429265485	0.02184499674084465	0.9825716005306968
ABCF2P2	0.05217597312319488	0.765928740719302	3.4969582795481613	0.21902713143557062	0.8266289130247491
MIR3927	0.04716619042855187	0.7659287407193013	3.4969582795481613	0.21902713143557043	0.8266289130247492
OR13D2P	0.05110072796830093	-0.06349232803736034	3.5333462639055395	-0.01796946104206042	0.9856632160343234
HES3	0.04982287986709764	0.765928740719302	3.4969582795481613	0.21902713143557062	0.8266289130247491
EIF4EP4	0.04734097531244409	-0.06349232803735987	3.5333462639055395	-0.017969461042060292	0.9856632160343235
MIR3926-1	0.0689322602915379	0.21298136154819355	3.519178992657597	0.060520184393165886	0.9517413404925077
AL121899.2	0.06637536761807339	0.21298136154819364	3.519178992657597	0.06052018439316591	0.9517413404925077
LINC02530	0.04732632163471096	-0.06349232803735987	3.5333462639055395	-0.017969461042060292	0.9856632160343235
AP003038.1	0.045524818025646285	-0.06349232803736034	3.5333462639055395	-0.01796946104206042	0.9856632160343234
RPSAP60	0.04719004801851653	-0.06349232803736034	3.5333462639055395	-0.01796946104206042	0.9856632160343234
RNU4ATAC9P	0.04241763289285206	-0.06349232803736034	3.5333462639055395	-0.01796946104206042	0.9856632160343234
RN7SL708P	0.033476511817233386	-0.06349232803736034	3.5333462639055395	-0.01796946104206042	0.9856632160343234
AL590099.1	0.03916435339757835	-0.06349232803736031	3.5333462639055395	-0.017969461042060413	0.9856632160343234
AC103724.2	0.044928093679768896	-0.06349232803736034	3.5333462639055395	-0.01796946104206042	0.9856632160343234
AL596028.1	0.04734097531244409	-0.06349232803735987	3.5333462639055395	-0.017969461042060292	0.9856632160343235
AC130404.1	0.034978156492679505	0.765928740719302	3.4969582795481613	0.21902713143557062	0.8266289130247491
AC013716.1	0.04968618161882154	-0.06349232803735987	3.5333462639055395	-0.017969461042060292	0.9856632160343235
AC009411.1	0.04769773493555468	-0.06349232803735987	3.5333462639055395	-0.017969461042060292	0.9856632160343235
C11orf98P1	0.04968618161882154	-0.06349232803735987	3.5333462639055395	-0.017969461042060292	0.9856632160343235
AF233439.1	0.04721849416870296	0.21298136154819364	3.519178992657597	0.06052018439316591	0.9517413404925077
NDUFB4P4	0.04022406661685714	-0.06349232803736034	3.5333462639055395	-0.01796946104206042	0.9856632160343234
RN7SL720P	0.05168181335557212	0.14764193214324928	3.538905220050853	0.0417196627100196	0.9667221790307271
LINC02850	0.034978156492679505	0.765928740719302	3.4969582795481613	0.21902713143557062	0.8266289130247491
RN7SL561P	0.047726198725727954	0.21298136154819364	3.519178992657597	0.06052018439316591	0.9517413404925077
AL591684.3	0.04398505704817922	0.765928740719302	3.4969582795481613	0.21902713143557062	0.8266289130247491
AC093519.1	0.08592918389907601	-0.06349232803735987	3.5333462639055395	-0.017969461042060292	0.9856632160343235
AC010531.2	0.04172336322617089	0.765928740719302	3.4969582795481613	0.21902713143557062	0.8266289130247491
AC010880.1	0.1126639414051738	0.7659287407193013	3.4969582795481613	0.21902713143557043	0.8266289130247492
AC115990.1	0.0478152146617134	0.21298136154819364	3.519178992657597	0.06052018439316591	0.9517413404925077
AL132819.1	0.04866542633434904	-0.06349232803735987	3.5333462639055395	-0.017969461042060292	0.9856632160343235
AL138799.1	0.04857357295722303	-0.06349232803736034	3.5333462639055395	-0.01796946104206042	0.9856632160343234
AL138799.3	0.04059362070295209	-0.06349232803735987	3.5333462639055395	-0.017969461042060292	0.9856632160343235
AC104455.1	0.04804334745005433	-0.06349232803736034	3.5333462639055395	-0.01796946104206042	0.9856632160343234
RNU6-189P	0.046912385506103174	-0.06349232803735987	3.5333462639055395	-0.017969461042060292	0.9856632160343235
RN7SL322P	0.04022406661685714	-0.06349232803736034	3.5333462639055395	-0.01796946104206042	0.9856632160343234
LRRTM4-AS1	0.050946248058766956	0.21298136154819403	3.519178992657597	0.06052018439316602	0.9517413404925076
TIMM8BP1	0.035411917801663605	-0.06349232803736034	3.5333462639055395	-0.01796946104206042	0.9856632160343234
AL365222.1	0.044262617765969854	0.7659287407193013	3.4969582795481613	0.21902713143557043	0.8266289130247492
CCT4P1	0.03998104525108659	-0.06349232803736034	3.5333462639055395	-0.01796946104206042	0.9856632160343234
AC078841.1	0.10696151486023964	0.7659287407193013	3.4969582795481613	0.21902713143557043	0.8266289130247492
MIR204	0.037851675327653295	-0.06349232803736034	3.5333462639055395	-0.01796946104206042	0.9856632160343234
RPL22P20	0.04763959571763209	-0.06349232803735987	3.5333462639055395	-0.017969461042060292	0.9856632160343235
AC140113.2	0.05425038183588436	-0.06349232803736034	3.5333462639055395	-0.01796946104206042	0.9856632160343234
TTTY22	0.03721994339820609	-0.06349232803736034	3.5333462639055395	-0.01796946104206042	0.9856632160343234
ZNF705CP	0.05216835104353804	0.7659287407193013	3.4969582795481613	0.21902713143557043	0.8266289130247492
RNA5SP456	0.04654693755338705	-0.06349232803735987	3.5333462639055395	-0.017969461042060292	0.9856632160343235
AC010528.2	0.034978156492679505	0.765928740719302	3.4969582795481613	0.21902713143557062	0.8266289130247491
CRYGGP	0.06977411215269924	-0.06349232803735987	3.5333462639055395	-0.017969461042060292	0.9856632160343235
AC092567.1	0.044262617765969854	0.7659287407193013	3.4969582795481613	0.21902713143557043	0.8266289130247492
MRPL50P4	0.04555835062678181	-0.06349232803735987	3.5333462639055395	-0.017969461042060292	0.9856632160343235
LSM6P2	0.454639884018319	-0.06349232803736034	3.5333462639055395	-0.01796946104206042	0.9856632160343234
AC019322.4	0.043479404549924744	-0.06349232803736034	3.5333462639055395	-0.01796946104206042	0.9856632160343234
TRIM51FP	0.04646238142261152	-0.06349232803736034	3.5333462639055395	-0.01796946104206042	0.9856632160343234
MIRLET7A2	0.04679056952186446	-0.06349232803735987	3.5333462639055395	-0.017969461042060292	0.9856632160343235
SSU72P3	0.03616692122392291	0.006882938533396074	3.5351162621357797	0.001947019001077399	0.9984465045809705
AC013269.2	0.02899629008717464	0.006882938533396074	3.5351162621357797	0.001947019001077399	0.9984465045809705
AC103955.1	0.030862179440706978	0.006882938533396074	3.5351162621357797	0.001947019001077399	0.9984465045809705
RN7SL617P	0.03156065020829606	0.006882938533396074	3.5351162621357797	0.001947019001077399	0.9984465045809705
AL731769.1	0.047422269819267095	0.006882938533396074	3.5351162621357797	0.001947019001077399	0.9984465045809705
RNA5SP340	0.032402608486071356	0.006882938533396074	3.5351162621357797	0.001947019001077399	0.9984465045809705
SNORD96B	0.0295084118439799	0.5598303177045039	3.5090856958594725	0.159537374184128	0.8732455150361805
RFPL4AP3	0.047422269819267095	0.006882938533396074	3.5351162621357797	0.001947019001077399	0.9984465045809705
RN7SKP52	0.030612483296366122	0.5598303177045035	3.5090856958594743	0.1595373741841278	0.8732455150361806
RPSAP23	0.029323371365452815	0.5598303177045035	3.5090856958594743	0.1595373741841278	0.8732455150361806
LINC00972	0.028744290542818945	0.006882938533395613	3.5351162621357797	0.0019470190010772686	0.9984465045809706
DPP10-AS3	0.10873706738155992	0.006882938533396074	3.5351162621357797	0.001947019001077399	0.9984465045809705
RN7SL260P	0.03297374428635727	0.006882938533395613	3.5351162621357797	0.0019470190010772686	0.9984465045809706
LINC02118	0.02899629008717464	0.006882938533396074	3.5351162621357797	0.001947019001077399	0.9984465045809705
AC090151.1	0.028539555051164615	0.5598303177045035	3.5090856958594743	0.1595373741841278	0.8732455150361806
AC126172.1	0.02815223197050774	0.2833566281189495	3.5210394962934632	0.08047527680880436	0.9358592586963551
MTND2P21	0.03765524105743726	0.006882938533396074	3.5351162621357797	0.001947019001077399	0.9984465045809705
AC026108.2	0.031031291702258032	0.006882938533396074	3.5351162621357797	0.001947019001077399	0.9984465045809705
ATP2B2-IT1	0.037906195597612574	0.5598303177045035	3.5090856958594743	0.1595373741841278	0.8732455150361806
MIR885	0.10873706738155992	0.006882938533396074	3.5351162621357797	0.001947019001077399	0.9984465045809705
AP003400.4	0.0422969203139841	0.006882938533396074	3.5351162621357797	0.001947019001077399	0.9984465045809705
AP000892.4	0.028931463208308715	0.5598303177045035	3.5090856958594743	0.1595373741841278	0.8732455150361806
ERHP2	0.031905715803514575	0.006882938533396074	3.5351162621357797	0.001947019001077399	0.9984465045809705
AC104971.2	0.032808930865401556	0.2833566281189495	3.521039496293463	0.08047527680880437	0.9358592586963551
MIR582	0.02331877099511967	0.5598303177045035	3.5090856958594743	0.1595373741841278	0.8732455150361806
AC005972.2	0.03312412107921436	0.006882938533396074	3.5351162621357797	0.001947019001077399	0.9984465045809705
SSU72P4	0.03765524105743726	0.006882938533396074	3.5351162621357797	0.001947019001077399	0.9984465045809705
AC127029.1	0.02231767454482226	0.006882938533396074	3.5351162621357797	0.001947019001077399	0.9984465045809705
AL603755.1	0.03235323813754377	0.2833566281189495	3.521039496293463	0.08047527680880437	0.9358592586963551
MIR4770	0.04806999175861109	0.006882938533396074	3.5351162621357797	0.001947019001077399	0.9984465045809705
AC020897.1	0.037906195597612574	0.5598303177045035	3.5090856958594743	0.1595373741841278	0.8732455150361806
HMGB3P19	0.10873706738155992	0.006882938533396074	3.5351162621357797	0.001947019001077399	0.9984465045809705
AC011507.1	0.034654312337146685	0.006882938533396074	3.5351162621357797	0.001947019001077399	0.9984465045809705
PRELID3BP3	0.031496430692519	0.006882938533396074	3.5351162621357797	0.001947019001077399	0.9984465045809705
OR4B1	0.03616692122392291	0.006882938533396074	3.5351162621357797	0.001947019001077399	0.9984465045809705
AC091980.1	0.034908418839871926	0.006882938533396074	3.5351162621357797	0.001947019001077399	0.9984465045809705
AC091059.1	0.10873706738155992	0.006882938533396074	3.5351162621357797	0.001947019001077399	0.9984465045809705
CU639417.2	0.04185092355801988	0.2833566281189495	3.5210394962934632	0.08047527680880436	0.9358592586963551
RN7SL716P	0.0245499555307331	0.006882938533396074	3.5351162621357797	0.001947019001077399	0.9984465045809705
RNU4-13P	0.028767922569169626	0.2833566281189495	3.521039496293463	0.08047527680880437	0.9358592586963551
AL035078.3	0.0255292170386413	0.006882938533396074	3.5351162621357797	0.001947019001077399	0.9984465045809705
IGKV2-14	0.0255292170386413	0.006882938533396074	3.5351162621357797	0.001947019001077399	0.9984465045809705
AP001360.3	0.0320777063907362	0.006882938533396074	3.5351162621357797	0.001947019001077399	0.9984465045809705
MIR4445	0.027758011950161192	0.006882938533396074	3.5351162621357797	0.001947019001077399	0.9984465045809705
NDUFA5P12	0.028886656616083875	0.353735953571871	3.5229857767987505	0.10040799934574304	0.9200204193033249
TXNP7	0.028539555051164615	0.5598303177045035	3.5090856958594743	0.1595373741841278	0.8732455150361806
AC091932.2	0.031031291702258032	0.006882938533396074	3.5351162621357797	0.001947019001077399	0.9984465045809705
IGHV7-56	0.032402608486071356	0.006882938533396074	3.5351162621357797	0.001947019001077399	0.9984465045809705
RN7SL685P	0.026674483123540146	0.006882938533395593	3.5351162621357757	0.001947019001077265	0.9984465045809706
AC011716.1	0.06356312508182302	0.5598303177045039	3.5090856958594725	0.159537374184128	0.8732455150361805
AC109458.2	0.033502580168115734	0.006882938533396074	3.5351162621357797	0.001947019001077399	0.9984465045809705
AL359382.2	0.03445454223704808	0.1476403085356273	3.5389054473629042	0.04171920124219335	0.9667225469084939
RNU6-1222P	0.03127492367073545	0.006882938533396074	3.5351162621357797	0.001947019001077399	0.9984465045809705
RNA5SP475	0.03144412695236791	0.5598303177045039	3.5090856958594725	0.159537374184128	0.8732455150361805
LINC02500	0.037906195597612574	0.5598303177045035	3.5090856958594743	0.1595373741841278	0.8732455150361806
TBC1D3P1-DHX40P1	0.037906195597612574	0.5598303177045035	3.5090856958594743	0.1595373741841278	0.8732455150361806
Z98742.1	0.04806999175861109	0.006882938533396074	3.5351162621357797	0.001947019001077399	0.9984465045809705
MIR4262	0.0245499555307331	0.006882938533396074	3.5351162621357797	0.001947019001077399	0.9984465045809705
AL023775.1	0.023776062381628892	0.006882938533396074	3.5351162621357797	0.001947019001077399	0.9984465045809705
ELOCP20	0.30309325601221265	0.006882938533396074	3.5351162621357797	0.001947019001077399	0.9984465045809705
VDAC1P10	0.026796052097035575	0.006882938533396074	3.5351162621357797	0.001947019001077399	0.9984465045809705
CNPY1	0.03383167595822095	0.006882938533396074	3.5351162621357797	0.001947019001077399	0.9984465045809705
MIR1255B1	0.03156065020829606	0.006882938533396074	3.5351162621357797	0.001947019001077399	0.9984465045809705
RNA5SP289	0.03792920053454715	0.5598303177045035	3.5090856958594743	0.1595373741841278	0.8732455150361806
AC008638.2	0.028539555051164615	0.5598303177045035	3.5090856958594743	0.1595373741841278	0.8732455150361806
AC093813.1	0.033707303720796236	0.5598303177045035	3.5090856958594743	0.1595373741841278	0.8732455150361806
RN7SL623P	0.037906195597612574	0.5598303177045035	3.5090856958594743	0.1595373741841278	0.8732455150361806
CTBP2P9	0.032742916969653056	0.07726226397592309	3.5369678165910674	0.021844208933285834	0.9825722289602279
AC133548.2	0.047422269819267095	0.006882938533396074	3.5351162621357797	0.001947019001077399	0.9984465045809705
AL035698.1	0.023607945201109072	0.006882938533396074	3.5351162621357797	0.001947019001077399	0.9984465045809705
AC108868.2	0.023923445791731782	0.006882938533395593	3.5351162621357757	0.001947019001077265	0.9984465045809706
AC073583.1	0.032402608486071356	0.006882938533396074	3.5351162621357797	0.001947019001077399	0.9984465045809705
AC068483.1	0.030862179440706978	0.006882938533396074	3.5351162621357797	0.001947019001077399	0.9984465045809705
ZNF886P	0.02481329559880406	0.006882938533396074	3.5351162621357797	0.001947019001077399	0.9984465045809705
AC106874.1	0.023607945201109072	0.006882938533396074	3.5351162621357797	0.001947019001077399	0.9984465045809705
ST6GALNAC2P1	0.03369589359731204	0.006882938533396074	3.5351162621357797	0.001947019001077399	0.9984465045809705
AC011196.1	0.031031291702258032	0.006882938533396074	3.5351162621357797	0.001947019001077399	0.9984465045809705
AC009878.2	0.03156065020829606	0.006882938533396074	3.5351162621357797	0.001947019001077399	0.9984465045809705
NDUFB4P7	0.034384187519159774	0.2833566281189495	3.5210394962934632	0.08047527680880436	0.9358592586963551
PDCL3P7	0.03472431808200036	0.2833566281189495	3.5210394962934632	0.08047527680880436	0.9358592586963551
AL139008.2	0.03144412695236791	0.5598303177045039	3.5090856958594725	0.159537374184128	0.8732455150361805
AC092628.2	0.03225413086720236	0.006882938533395613	3.5351162621357797	0.0019470190010772686	0.9984465045809706
MTATP6P22	0.03127492367073545	0.006882938533396074	3.5351162621357797	0.001947019001077399	0.9984465045809705
MTND4LP22	0.03406715197886728	0.006882938533396074	3.5351162621357797	0.001947019001077399	0.9984465045809705
SERPINE4P	0.03153172103302096	0.006882938533396074	3.5351162621357797	0.001947019001077399	0.9984465045809705
MIR4436B2	0.031269312305092285	0.5598303177045035	3.5090856958594743	0.1595373741841278	0.8732455150361806
RNU6ATAC30P	0.023485572488785876	0.006882938533396074	3.5351162621357797	0.001947019001077399	0.9984465045809705
AC108114.1	0.047422269819267095	0.006882938533396074	3.5351162621357797	0.001947019001077399	0.9984465045809705
AC011500.3	0.02481329559880406	0.006882938533396074	3.5351162621357797	0.001947019001077399	0.9984465045809705
AC142086.2	0.047422269819267095	0.006882938533396074	3.5351162621357797	0.001947019001077399	0.9984465045809705
AC010677.1	0.028539555051164615	0.5598303177045035	3.5090856958594743	0.1595373741841278	0.8732455150361806
AC024060.1	0.037906195597612574	0.5598303177045035	3.5090856958594743	0.1595373741841278	0.8732455150361806
ARL2BPP3	0.03026985177311897	0.2833566281189495	3.5210394962934632	0.08047527680880436	0.9358592586963551
RPL5P20	0.033169687161973056	0.2833566281189495	3.521039496293463	0.08047527680880437	0.9358592586963551
AC140658.1	0.034908418839871926	0.006882938533396074	3.5351162621357797	0.001947019001077399	0.9984465045809705
AC104794.1	0.0317877819114236	0.2833566281189495	3.5210394962934632	0.08047527680880436	0.9358592586963551
AL512430.3	0.03244361755623269	0.006882938533396074	3.5351162621357797	0.001947019001077399	0.9984465045809705
AL355097.1	0.03292502129903743	0.07726218940166674	3.5369678269887577	0.02184418778483628	0.9825722458302238
AC003087.1	0.02974284610952129	0.2833566281189495	3.521039496293463	0.08047527680880437	0.9358592586963551
AC234917.2	0.03127492367073545	0.006882938533396074	3.5351162621357797	0.001947019001077399	0.9984465045809705
TMEM97P2	0.06356312508182302	0.5598303177045039	3.5090856958594725	0.159537374184128	0.8732455150361805
TUBB4BP5	0.03406715197886728	0.006882938533396074	3.5351162621357797	0.001947019001077399	0.9984465045809705
AL079307.2	0.031496430692519	0.006882938533396074	3.5351162621357797	0.001947019001077399	0.9984465045809705
AC010485.1	0.10873706738155992	0.006882938533396074	3.5351162621357797	0.001947019001077399	0.9984465045809705
AL096800.1	0.03765524105743726	0.006882938533396074	3.5351162621357797	0.001947019001077399	0.9984465045809705
AL590399.2	0.032487898340734137	0.006882938533396074	3.5351162621357797	0.001947019001077399	0.9984465045809705
RNA5SP308	0.0371191571152526	0.006882938533396074	3.5351162621357797	0.001947019001077399	0.9984465045809705
AC092967.1	0.03369589359731204	0.006882938533396074	3.5351162621357797	0.001947019001077399	0.9984465045809705
RPS3AP23	0.03569278079328093	0.2833566281189495	3.5210394962934632	0.08047527680880436	0.9358592586963551
AL355526.2	0.02331877099511967	0.5598303177045035	3.5090856958594743	0.1595373741841278	0.8732455150361806
AC012048.1	0.030862179440706978	0.006882938533396074	3.5351162621357797	0.001947019001077399	0.9984465045809705
AL109930.1	0.033502580168115734	0.006882938533396074	3.5351162621357797	0.001947019001077399	0.9984465045809705
MTND6P7	0.037906195597612574	0.5598303177045035	3.5090856958594743	0.1595373741841278	0.8732455150361806
MIR8080	0.02331877099511967	0.5598303177045035	3.5090856958594743	0.1595373741841278	0.8732455150361806
AC091912.2	0.10873706738155992	0.006882938533396074	3.5351162621357797	0.001947019001077399	0.9984465045809705
HBAP1	0.02711537015280508	0.006882938533396074	3.5351162621357797	0.001947019001077399	0.9984465045809705
MTCO3P7	0.03127492367073545	0.006882938533396074	3.5351162621357797	0.001947019001077399	0.9984465045809705
VN1R7P	0.02331877099511967	0.5598303177045035	3.5090856958594743	0.1595373741841278	0.8732455150361806
AC013286.1	0.07510929427011587	0.5598303177045039	3.5090856958594725	0.159537374184128	0.8732455150361805
RN7SL448P	0.04806999175861109	0.006882938533396074	3.5351162621357797	0.001947019001077399	0.9984465045809705
RPL24P9	0.032402608486071356	0.006882938533396074	3.5351162621357797	0.001947019001077399	0.9984465045809705
AC016968.1	0.027439710601707867	0.2833566281189495	3.521039496293463	0.08047527680880437	0.9358592586963551
ABITRAMP1	0.03225413086720236	0.006882938533395613	3.5351162621357797	0.0019470190010772686	0.9984465045809706
HNRNPA1P60	0.034078446252631206	0.006882938533395593	3.5351162621357757	0.001947019001077265	0.9984465045809706
KRTAP10-1	0.02899629008717464	0.006882938533396074	3.5351162621357797	0.001947019001077399	0.9984465045809705
AC021979.2	0.0311057716659532	0.2833566281189495	3.521039496293463	0.08047527680880437	0.9358592586963551
MRPS15P1	0.035193833151716675	0.006882938533395593	3.5351162621357757	0.001947019001077265	0.9984465045809706
AC018511.1	0.03244361755623269	0.006882938533396074	3.5351162621357797	0.001947019001077399	0.9984465045809705
AP001065.1	0.05330286248131743	0.28335662811894996	3.521039496293465	0.08047527680880442	0.935859258696355
OR7E101P	0.023607945201109072	0.006882938533396074	3.5351162621357797	0.001947019001077399	0.9984465045809705
LINC01706	0.032402608486071356	0.006882938533396074	3.5351162621357797	0.001947019001077399	0.9984465045809705
AC142116.2	0.034908418839871926	0.006882938533396074	3.5351162621357797	0.001947019001077399	0.9984465045809705
AC104002.3	0.02899629008717464	0.006882938533396074	3.5351162621357797	0.001947019001077399	0.9984465045809705
RPL5P15	0.031031291702258032	0.006882938533396074	3.5351162621357797	0.001947019001077399	0.9984465045809705
RNU6-604P	0.030862179440706978	0.006882938533396074	3.5351162621357797	0.001947019001077399	0.9984465045809705
AC084398.1	0.03188895680125045	0.35373595357187165	3.5229857767987505	0.10040799934574322	0.9200204193033248
MIR610	0.0255292170386413	0.006882938533396074	3.5351162621357797	0.001947019001077399	0.9984465045809705
OR7G3	0.031031291702258032	0.006882938533396074	3.5351162621357797	0.001947019001077399	0.9984465045809705
RN7SL627P	0.03445454223704808	0.1476403085356273	3.5389054473629042	0.04171920124219335	0.9667225469084939
AC245884.11	0.03765524105743726	0.006882938533396074	3.5351162621357797	0.001947019001077399	0.9984465045809705
AP003108.3	0.03312412107921436	0.006882938533396074	3.5351162621357797	0.001947019001077399	0.9984465045809705
TMEM256P2	0.03244361755623269	0.006882938533396074	3.5351162621357797	0.001947019001077399	0.9984465045809705
OR2M2	0.037906195597612574	0.5598303177045035	3.5090856958594743	0.1595373741841278	0.8732455150361806
LINC01044	0.02523445021843553	0.006882938533396074	3.5351162621357797	0.001947019001077399	0.9984465045809705
MTND5P19	0.031031291702258032	0.006882938533396074	3.5351162621357797	0.001947019001077399	0.9984465045809705
DUX4L33	0.03616692122392291	0.006882938533396074	3.5351162621357797	0.001947019001077399	0.9984465045809705
AC002069.4	0.026816044411238093	0.006882938533396074	3.5351162621357797	0.001947019001077399	0.9984465045809705
EIF4A1P13	0.031031291702258032	0.006882938533396074	3.5351162621357797	0.001947019001077399	0.9984465045809705
LINC02368	0.03001799287184181	0.2833566281189495	3.521039496293463	0.08047527680880437	0.9358592586963551
MIR586	0.04016038657867209	0.006882938533396094	3.5351162621357797	0.0019470190010774046	0.9984465045809705
PRAMEF31P	0.04606297724306569	0.006882938533396074	3.5351162621357797	0.001947019001077399	0.9984465045809705
PYHIN5P	0.035078488498172834	0.2833566281189495	3.5210394962934632	0.08047527680880436	0.9358592586963551
MIR545	0.033479365988949274	0.006882938533396074	3.5351162621357797	0.001947019001077399	0.9984465045809705
AC132825.4	0.03369589359731204	0.006882938533396074	3.5351162621357797	0.001947019001077399	0.9984465045809705
AL390023.1	0.03197002412437585	0.006882938533396074	3.5351162621357797	0.001947019001077399	0.9984465045809705
LINC02140	0.032402608486071356	0.006882938533396074	3.5351162621357797	0.001947019001077399	0.9984465045809705
AC128716.1	0.02899629008717464	0.006882938533396074	3.5351162621357797	0.001947019001077399	0.9984465045809705
RPS12P10	0.036197758630712513	0.006882938533396074	3.5351162621357797	0.001947019001077399	0.9984465045809705
OR52H2P	0.03383167595822095	0.006882938533396074	3.5351162621357797	0.001947019001077399	0.9984465045809705
OR4F1P	0.028479014994726347	0.006882938533396074	3.5351162621357797	0.001947019001077399	0.9984465045809705
MIR4718	0.03765524105743726	0.006882938533396074	3.5351162621357797	0.001947019001077399	0.9984465045809705
AC019288.1	0.047422269819267095	0.006882938533396074	3.5351162621357797	0.001947019001077399	0.9984465045809705
AL590730.1	0.30309325601221265	0.006882938533396074	3.5351162621357797	0.001947019001077399	0.9984465045809705
OR4H6P	0.031031291702258032	0.006882938533396074	3.5351162621357797	0.001947019001077399	0.9984465045809705
AL031073.1	0.02231767454482226	0.006882938533396074	3.5351162621357797	0.001947019001077399	0.9984465045809705
RN7SKP58	0.030647180479313193	0.5598303177045039	3.5090856958594725	0.159537374184128	0.8732455150361805
ZNF25-DT	0.028539555051164615	0.5598303177045035	3.5090856958594743	0.1595373741841278	0.8732455150361806
TMA16P1	0.029535087639220227	0.006882938533395613	3.5351162621357797	0.0019470190010772686	0.9984465045809706
AC103778.1	0.028069707888345456	0.2833566281189495	3.5210394962934632	0.08047527680880436	0.9358592586963551
NDFIP2-AS1	0.047503626017095464	0.5598303177045035	3.5090856958594743	0.1595373741841278	0.8732455150361806
OR4D8P	0.02331877099511967	0.5598303177045035	3.5090856958594743	0.1595373741841278	0.8732455150361806
MIR6744	0.032002133882264375	0.006882938533396074	3.5351162621357797	0.001947019001077399	0.9984465045809705
SCYGR3	0.047422269819267095	0.006882938533396074	3.5351162621357797	0.001947019001077399	0.9984465045809705
OR4D6	0.033454305475121966	0.28335662811894957	3.521039496293463	0.08047527680880438	0.9358592586963551
RN7SL309P	0.03616692122392291	0.006882938533396074	3.5351162621357797	0.001947019001077399	0.9984465045809705
AL359924.1	0.04016206131290673	0.006882938533395613	3.5351162621357797	0.0019470190010772686	0.9984465045809706
AL049869.3	0.031496430692519	0.006882938533396074	3.5351162621357797	0.001947019001077399	0.9984465045809705
MIR185	0.02869997948908429	0.006882938533396074	3.5351162621357797	0.001947019001077399	0.9984465045809705
S100A11P9	0.032250781398733094	0.006882938533396074	3.5351162621357797	0.001947019001077399	0.9984465045809705
AC123767.1	0.02770606748572004	0.006882938533396074	3.5351162621357797	0.001947019001077399	0.9984465045809705
AC090707.1	0.03156065020829606	0.006882938533396074	3.5351162621357797	0.001947019001077399	0.9984465045809705
MIR7-2	0.03199315025996067	0.006882938533396074	3.5351162621357797	0.001947019001077399	0.9984465045809705
RNU4-71P	0.03225413086720236	0.006882938533395613	3.5351162621357797	0.0019470190010772686	0.9984465045809706
MIR514A1	0.032402608486071356	0.006882938533396074	3.5351162621357797	0.001947019001077399	0.9984465045809705
GAGE13	0.037906195597612574	0.5598303177045035	3.5090856958594743	0.1595373741841278	0.8732455150361806
Z99497.1	0.0279925551504775	0.006882938533396074	3.5351162621357797	0.001947019001077399	0.9984465045809705
AC112719.1	0.0334474341120035	0.14764019181630864	3.538905463704149	0.041719168067794216	0.96672257335481
OR2X1P	0.030141985578214608	0.006882938533396074	3.5351162621357797	0.001947019001077399	0.9984465045809705
ZKSCAN7P1	0.02331877099511967	0.5598303177045035	3.5090856958594743	0.1595373741841278	0.8732455150361806
RN7SL321P	0.029929234763940812	0.006882938533396074	3.5351162621357797	0.001947019001077399	0.9984465045809705
AL033379.1	0.03795220547148173	0.5598303177045035	3.5090856958594743	0.1595373741841278	0.8732455150361806
AC002456.2	0.030862179440706978	0.006882938533396074	3.5351162621357797	0.001947019001077399	0.9984465045809705
LINC01757	0.04606297724306569	0.006882938533396074	3.5351162621357797	0.001947019001077399	0.9984465045809705
AC096743.1	0.03144412695236791	0.5598303177045039	3.5090856958594725	0.159537374184128	0.8732455150361805
AC022166.2	0.03369589359731204	0.006882938533396074	3.5351162621357797	0.001947019001077399	0.9984465045809705
DDT	0.03062353574295387	0.006882938533396074	3.5351162621357797	0.001947019001077399	0.9984465045809705
MIR4466	0.02481329559880406	0.006882938533396074	3.5351162621357797	0.001947019001077399	0.9984465045809705
AC092958.3	0.034654312337146685	0.006882938533396074	3.5351162621357797	0.001947019001077399	0.9984465045809705
AC091893.1	0.029130364855403778	0.07726218940166674	3.5369678269887577	0.02184418778483628	0.9825722458302238
AL445528.2	0.0422969203139841	0.006882938533396074	3.5351162621357797	0.001947019001077399	0.9984465045809705
TRIM51HP	0.03369589359731204	0.006882938533396074	3.5351162621357797	0.001947019001077399	0.9984465045809705
OR7E103P	0.026796052097035575	0.006882938533396074	3.5351162621357797	0.001947019001077399	0.9984465045809705
RN7SL516P	0.02481329559880406	0.006882938533396074	3.5351162621357797	0.001947019001077399	0.9984465045809705
BX005040.1	0.033502580168115734	0.006882938533396074	3.5351162621357797	0.001947019001077399	0.9984465045809705
AL358053.1	0.033707303720796236	0.5598303177045035	3.5090856958594743	0.1595373741841278	0.8732455150361806
AL157936.1	0.04027319544924073	0.006882938533396074	3.5351162621357797	0.001947019001077399	0.9984465045809705
AD000090.1	0.025508827016953273	0.006882938533396074	3.5351162621357797	0.001947019001077399	0.9984465045809705
GGCTP2	0.06886667873436728	0.006882938533396074	3.5351162621357797	0.001947019001077399	0.9984465045809705
RNU6-935P	0.0295084118439799	0.5598303177045039	3.5090856958594725	0.159537374184128	0.8732455150361805
GLULP6	0.037906195597612574	0.5598303177045035	3.5090856958594743	0.1595373741841278	0.8732455150361806
AP000290.1	0.03199124835401842	0.2833566281189495	3.521039496293463	0.08047527680880437	0.9358592586963551
EXOC7P1	0.0295084118439799	0.5598303177045039	3.5090856958594725	0.159537374184128	0.8732455150361805
RN7SL273P	0.02617974493181866	0.006882938533396074	3.5351162621357797	0.001947019001077399	0.9984465045809705
HNRNPCP10	0.0255292170386413	0.006882938533396074	3.5351162621357797	0.001947019001077399	0.9984465045809705
MTND1P18	0.031496430692519	0.006882938533396074	3.5351162621357797	0.001947019001077399	0.9984465045809705
RNU6-977P	0.07056983793381565	0.006882938533396074	3.5351162621357797	0.001947019001077399	0.9984465045809705
AL358176.5	0.02506740770317888	0.2833566281189495	3.521039496293463	0.08047527680880437	0.9358592586963551
LINC02305	0.03583896847986008	0.006882938533395593	3.5351162621357757	0.001947019001077265	0.9984465045809706
RN7SL557P	0.0295084118439799	0.5598303177045039	3.5090856958594725	0.159537374184128	0.8732455150361805
MIR890	0.03616692122392291	0.006882938533396074	3.5351162621357797	0.001947019001077399	0.9984465045809705
SEC61GP1	0.02363496799327958	0.006882938533396074	3.5351162621357797	0.001947019001077399	0.9984465045809705
AC011921.2	0.030502421268249452	0.2833566281189495	3.5210394962934632	0.08047527680880436	0.9358592586963551
AL354719.1	0.034654312337146685	0.006882938533396074	3.5351162621357797	0.001947019001077399	0.9984465045809705
MTATP6P18	0.03445454223704808	0.1476403085356273	3.5389054473629042	0.04171920124219335	0.9667225469084939
DHFRP6	0.05083049929619203	0.2833566281189495	3.5210394962934632	0.08047527680880436	0.9358592586963551
ARHGAP42P4	0.03297206955212264	0.006882938533396094	3.5351162621357797	0.0019470190010774046	0.9984465045809705
MTND2P4	0.03250404216014978	0.07726218940166674	3.5369678269887577	0.02184418778483628	0.9825722458302238
MTCYBP34	0.03225413086720236	0.006882938533395613	3.5351162621357797	0.0019470190010772686	0.9984465045809706
PCMTD1P2	0.02481329559880406	0.006882938533396074	3.5351162621357797	0.001947019001077399	0.9984465045809705
MIR1183	0.03765524105743726	0.006882938533396074	3.5351162621357797	0.001947019001077399	0.9984465045809705
TMCC1P1	0.03312412107921436	0.006882938533396074	3.5351162621357797	0.001947019001077399	0.9984465045809705
AC105940.1	0.026816044411238093	0.006882938533396074	3.5351162621357797	0.001947019001077399	0.9984465045809705
LINC00273	0.023607945201109072	0.006882938533396074	3.5351162621357797	0.001947019001077399	0.9984465045809705
IGKV1-35	0.033215253244731756	0.5598303177045035	3.5090856958594743	0.1595373741841278	0.8732455150361806
AL450442.1	0.030862179440706978	0.006882938533396074	3.5351162621357797	0.001947019001077399	0.9984465045809705
AL442163.2	0.0295084118439799	0.5598303177045039	3.5090856958594725	0.159537374184128	0.8732455150361805
AL627082.2	0.03144412695236791	0.5598303177045039	3.5090856958594725	0.159537374184128	0.8732455150361805
OR5S1P	0.032837666533951405	0.2833566281189495	3.5210394962934632	0.08047527680880436	0.9358592586963551
AC093025.1	0.030358438377328004	0.006882938533396074	3.5351162621357797	0.001947019001077399	0.9984465045809705
AL360169.1	0.029323371365452815	0.5598303177045035	3.5090856958594743	0.1595373741841278	0.8732455150361806
RNA5SP90	0.028539555051164615	0.5598303177045035	3.5090856958594743	0.1595373741841278	0.8732455150361806
RPL7P34	0.037906195597612574	0.5598303177045035	3.5090856958594743	0.1595373741841278	0.8732455150361806
AC087575.1	0.028539555051164615	0.5598303177045035	3.5090856958594743	0.1595373741841278	0.8732455150361806
RN7SL252P	0.06356312508182302	0.5598303177045039	3.5090856958594725	0.159537374184128	0.8732455150361805
KRTAP4-4	0.032250781398733094	0.006882938533396074	3.5351162621357797	0.001947019001077399	0.9984465045809705
RNU6-1118P	0.10873706738155992	0.006882938533396074	3.5351162621357797	0.001947019001077399	0.9984465045809705
TRBV5-7	0.033215253244731756	0.5598303177045035	3.5090856958594743	0.1595373741841278	0.8732455150361806
AC008281.1	0.02481329559880406	0.006882938533396074	3.5351162621357797	0.001947019001077399	0.9984465045809705
MIR4803	0.03149704864410635	0.3537359535718715	3.522985776798748	0.10040799934574325	0.9200204193033247
AC022469.1	0.028539555051164615	0.5598303177045035	3.5090856958594743	0.1595373741841278	0.8732455150361806
OR1S1	0.0279925551504775	0.006882938533396074	3.5351162621357797	0.001947019001077399	0.9984465045809705
RNU6-31P	0.033502580168115734	0.006882938533396074	3.5351162621357797	0.001947019001077399	0.9984465045809705
GEMIN2P2	0.03014770520009368	0.006882938533396074	3.5351162621357797	0.001947019001077399	0.9984465045809705
BX510359.5	0.02331877099511967	0.5598303177045035	3.5090856958594743	0.1595373741841278	0.8732455150361806
TRAJ23	0.03194951958929518	0.006882938533396074	3.5351162621357797	0.001947019001077399	0.9984465045809705
NMNAT1P1	0.10873706738155992	0.006882938533396074	3.5351162621357797	0.001947019001077399	0.9984465045809705
AC112191.3	0.032581605655548775	0.006882938533396074	3.5351162621357797	0.001947019001077399	0.9984465045809705
GAGE2E	0.03445454223704808	0.1476403085356273	3.5389054473629042	0.04171920124219335	0.9667225469084939
BOD1P1	0.026788235082631593	0.006882938533395593	3.5351162621357757	0.001947019001077265	0.9984465045809706
AP002478.2	0.031031291702258032	0.006882938533396074	3.5351162621357797	0.001947019001077399	0.9984465045809705
RNA5SP92	0.029629851218240917	0.5598303177045035	3.5090856958594743	0.1595373741841278	0.8732455150361806
CICP6	0.03312412107921436	0.006882938533396074	3.5351162621357797	0.001947019001077399	0.9984465045809705
PRAMEF5	0.03616692122392291	0.006882938533396074	3.5351162621357797	0.001947019001077399	0.9984465045809705
AC026826.3	0.033693357705512184	0.006882938533396074	3.5351162621357797	0.001947019001077399	0.9984465045809705
AC090643.2	0.037906195597612574	0.5598303177045035	3.5090856958594743	0.1595373741841278	0.8732455150361806
AP005119.1	0.030862179440706978	0.006882938533396074	3.5351162621357797	0.001947019001077399	0.9984465045809705
KRTAP21-4P	0.10873706738155992	0.006882938533396074	3.5351162621357797	0.001947019001077399	0.9984465045809705
MIR302C	0.029929234763940812	0.006882938533396074	3.5351162621357797	0.001947019001077399	0.9984465045809705
RNU7-53P	0.032361178891369476	0.07726218940166674	3.5369678269887577	0.02184418778483628	0.9825722458302238
NDUFS5P3	0.030848069131282106	0.006882938533395593	3.5351162621357757	0.001947019001077265	0.9984465045809706
OR6E1P	0.03127492367073545	0.006882938533396074	3.5351162621357797	0.001947019001077399	0.9984465045809705
MIR3606	0.03369589359731204	0.006882938533396074	3.5351162621357797	0.001947019001077399	0.9984465045809705
AC245052.5	0.03125879562044093	0.006882938533396074	3.5351162621357797	0.001947019001077399	0.9984465045809705
RNA5SP179	0.023607945201109072	0.006882938533396074	3.5351162621357797	0.001947019001077399	0.9984465045809705
TRBV16	0.032487898340734137	0.006882938533396074	3.5351162621357797	0.001947019001077399	0.9984465045809705
AL157817.1	0.10873706738155992	0.006882938533396074	3.5351162621357797	0.001947019001077399	0.9984465045809705
MARCHF11-AS1	0.02331877099511967	0.5598303177045035	3.5090856958594743	0.1595373741841278	0.8732455150361806
RNA5SP192	0.04806999175861109	0.006882938533396074	3.5351162621357797	0.001947019001077399	0.9984465045809705
AC103968.1	0.04806999175861109	0.006882938533396074	3.5351162621357797	0.001947019001077399	0.9984465045809705
CCER1	0.03244361755623269	0.006882938533396074	3.5351162621357797	0.001947019001077399	0.9984465045809705
AC090735.1	0.036054891647242675	0.07726226397592309	3.5369678165910674	0.021844208933285834	0.9825722289602279
RNU6-512P	0.03225413086720236	0.006882938533395613	3.5351162621357797	0.0019470190010772686	0.9984465045809706
RNA5SP156	0.03406715197886728	0.006882938533396074	3.5351162621357797	0.001947019001077399	0.9984465045809705
RN7SKP154	0.02755218794681404	0.006882938533396074	3.5351162621357797	0.001947019001077399	0.9984465045809705
TAS2R39	0.02899629008717464	0.006882938533396074	3.5351162621357797	0.001947019001077399	0.9984465045809705
AC091860.2	0.029323371365452815	0.5598303177045035	3.5090856958594743	0.1595373741841278	0.8732455150361806
NTF6G	0.03765524105743726	0.006882938533396074	3.5351162621357797	0.001947019001077399	0.9984465045809705
MTCO2P6	0.02869997948908429	0.006882938533396074	3.5351162621357797	0.001947019001077399	0.9984465045809705
EEF1G	0.03795220547148173	0.5598303177045035	3.5090856958594743	0.1595373741841278	0.8732455150361806
OSBPL9P1	0.035801044597462306	0.2833566281189495	3.5210394962934632	0.08047527680880436	0.9358592586963551
AC092660.1	0.03369589359731204	0.006882938533396074	3.5351162621357797	0.001947019001077399	0.9984465045809705
AC009784.1	0.030862179440706978	0.006882938533396074	3.5351162621357797	0.001947019001077399	0.9984465045809705
AL691447.1	0.07510929427011587	0.5598303177045039	3.5090856958594725	0.159537374184128	0.8732455150361805
PAICSP7	0.0334474341120035	0.14764019181630864	3.538905463704149	0.041719168067794216	0.96672257335481
AC006150.1	0.02481329559880406	0.006882938533396074	3.5351162621357797	0.001947019001077399	0.9984465045809705
AC015722.1	0.04806999175861109	0.006882938533396074	3.5351162621357797	0.001947019001077399	0.9984465045809705
OR5AK3P	0.03369589359731204	0.006882938533396074	3.5351162621357797	0.001947019001077399	0.9984465045809705
CASP3P1	0.03225245613296773	0.006882938533395613	3.5351162621357797	0.0019470190010772686	0.9984465045809706
RPS15AP13	0.03188895680125045	0.35373595357187165	3.5229857767987505	0.10040799934574322	0.9200204193033248
AL021918.2	0.025814670005021075	0.006882938533396074	3.5351162621357797	0.001947019001077399	0.9984465045809705
AC024267.1	0.034654312337146685	0.006882938533396074	3.5351162621357797	0.001947019001077399	0.9984465045809705
MIR599	0.04606297724306569	0.006882938533396074	3.5351162621357797	0.001947019001077399	0.9984465045809705
AC000374.1	0.03445454223704808	0.1476403085356273	3.5389054473629042	0.04171920124219335	0.9667225469084939
RNU6-952P	0.032402608486071356	0.006882938533396074	3.5351162621357797	0.001947019001077399	0.9984465045809705
AC233724.6	0.03569438137686538	0.28335662811894957	3.521039496293463	0.08047527680880438	0.9358592586963551
AC010307.1	0.0245499555307331	0.006882938533396074	3.5351162621357797	0.001947019001077399	0.9984465045809705
RNU1-24P	0.03315896668880019	0.006882938533396074	3.5351162621357797	0.001947019001077399	0.9984465045809705
MIR377	0.033215253244731756	0.5598303177045035	3.5090856958594743	0.1595373741841278	0.8732455150361806
AC015563.2	0.04606297724306569	0.006882938533396074	3.5351162621357797	0.001947019001077399	0.9984465045809705
RNA5SP423	0.033479365988949274	0.006882938533396074	3.5351162621357797	0.001947019001077399	0.9984465045809705
RN7SKP194	0.028539555051164615	0.5598303177045035	3.5090856958594743	0.1595373741841278	0.8732455150361806
AC090371.1	0.03483475069601932	0.006882938533396074	3.5351162621357797	0.001947019001077399	0.9984465045809705
AC090132.2	0.047422269819267095	0.006882938533396074	3.5351162621357797	0.001947019001077399	0.9984465045809705
AC010329.1	0.03144412695236791	0.5598303177045039	3.5090856958594725	0.159537374184128	0.8732455150361805
AC068397.2	0.0334474341120035	0.14764019181630864	3.538905463704149	0.041719168067794216	0.96672257335481
SFR1P2	0.06677518149018198	0.006882938533395613	3.5351162621357797	0.0019470190010772686	0.9984465045809706
AC021660.2	0.02727891079194417	0.2833566281189495	3.5210394962934632	0.08047527680880436	0.9358592586963551
AC066614.1	0.04606297724306569	0.006882938533396074	3.5351162621357797	0.001947019001077399	0.9984465045809705
AL132642.1	0.030647180479313193	0.5598303177045039	3.5090856958594725	0.159537374184128	0.8732455150361805
Z82198.3	0.03144412695236791	0.5598303177045039	3.5090856958594725	0.159537374184128	0.8732455150361805
RNU1-27P	0.030409901028985907	0.2833566281189495	3.5210394962934632	0.08047527680880436	0.9358592586963551
DEFB108D	0.0334474341120035	0.14764019181630864	3.538905463704149	0.041719168067794216	0.96672257335481
DUX4L18	0.026816044411238093	0.006882938533396074	3.5351162621357797	0.001947019001077399	0.9984465045809705
AC131254.3	0.03322287532438859	0.5598303177045035	3.5090856958594743	0.1595373741841278	0.8732455150361806
RAB9BP1	0.04266423270843983	0.2833566281189495	3.5210394962934632	0.08047527680880436	0.9358592586963551
COPS8P1	0.04674262353116639	0.006882938533396094	3.5351162621357797	0.0019470190010774046	0.9984465045809705
MIR31	0.02231767454482226	0.006882938533396074	3.5351162621357797	0.001947019001077399	0.9984465045809705
AL158073.1	0.0295084118439799	0.5598303177045039	3.5090856958594725	0.159537374184128	0.8732455150361805
AL049634.3	0.03369589359731204	0.006882938533396074	3.5351162621357797	0.001947019001077399	0.9984465045809705
OR5H7P	0.02331877099511967	0.5598303177045035	3.5090856958594743	0.1595373741841278	0.8732455150361806
RN7SL93P	0.029323371365452815	0.5598303177045035	3.5090856958594743	0.1595373741841278	0.8732455150361806
Z93929.1	0.03122186209958907	0.07726218940166674	3.5369678269887577	0.02184418778483628	0.9825722458302238
WBP1LP5	0.03163239396338917	0.006882938533396074	3.5351162621357797	0.001947019001077399	0.9984465045809705
AC022217.4	0.03244578053218571	0.35373587898364706	3.522985786063395	0.10040797790981541	0.9200204363207213
AC133480.1	0.03156065020829606	0.006882938533396074	3.5351162621357797	0.001947019001077399	0.9984465045809705
OR4F6	0.03127492367073545	0.006882938533396074	3.5351162621357797	0.001947019001077399	0.9984465045809705
RNU6-873P	0.0295084118439799	0.5598303177045039	3.5090856958594725	0.159537374184128	0.8732455150361805
AC011853.2	0.035537670031897416	0.006882938533396074	3.5351162621357797	0.001947019001077399	0.9984465045809705
AP003715.1	0.047422269819267095	0.006882938533396074	3.5351162621357797	0.001947019001077399	0.9984465045809705
RNA5SP332	0.030757070399360823	0.2833566281189495	3.5210394962934632	0.08047527680880436	0.9358592586963551
KRT8P25	0.026796052097035575	0.006882938533396074	3.5351162621357797	0.001947019001077399	0.9984465045809705
SNORD114-22	0.03156065020829606	0.006882938533396074	3.5351162621357797	0.001947019001077399	0.9984465045809705
DNAJB8-AS1	0.030735178374192387	0.006882938533395593	3.5351162621357757	0.001947019001077265	0.9984465045809706
RPS2P25	0.026816044411238093	0.006882938533396074	3.5351162621357797	0.001947019001077399	0.9984465045809705
NUP210P1	0.030862179440706978	0.006882938533396074	3.5351162621357797	0.001947019001077399	0.9984465045809705
AC073488.10	0.034908418839871926	0.006882938533396074	3.5351162621357797	0.001947019001077399	0.9984465045809705
SLC6A6P1	0.07334463642652084	0.2833566281189495	3.5210394962934632	0.08047527680880436	0.9358592586963551
RNU4-30P	0.0334474341120035	0.14764019181630864	3.538905463704149	0.041719168067794216	0.96672257335481
AC090415.2	0.032402608486071356	0.006882938533396074	3.5351162621357797	0.001947019001077399	0.9984465045809705
AGKP1	0.02481329559880406	0.006882938533396074	3.5351162621357797	0.001947019001077399	0.9984465045809705
MTND2P18	0.03244361755623269	0.006882938533396074	3.5351162621357797	0.001947019001077399	0.9984465045809705
AC021451.3	0.047422269819267095	0.006882938533396074	3.5351162621357797	0.001947019001077399	0.9984465045809705
RNU1-31P	0.03190739053774921	0.006882938533395613	3.5351162621357797	0.0019470190010772686	0.9984465045809706
LINC00235	0.030862179440706978	0.006882938533396074	3.5351162621357797	0.001947019001077399	0.9984465045809705
YBX1P7	0.032402608486071356	0.006882938533396074	3.5351162621357797	0.001947019001077399	0.9984465045809705
RNU6-791P	0.03369589359731204	0.006882938533396074	3.5351162621357797	0.001947019001077399	0.9984465045809705
CR383656.3	0.030141985578214608	0.006882938533396074	3.5351162621357797	0.001947019001077399	0.9984465045809705
AP003785.1	0.03328577759560893	0.07726218940166674	3.5369678269887577	0.02184418778483628	0.9825722458302238
ATP5MGP3	0.02331877099511967	0.5598303177045035	3.5090856958594743	0.1595373741841278	0.8732455150361806
AC004470.1	0.03445454223704808	0.1476403085356273	3.5389054473629042	0.04171920124219335	0.9667225469084939
SNORD114-2	0.026796052097035575	0.006882938533396074	3.5351162621357797	0.001947019001077399	0.9984465045809705
AC103810.6	0.031652898498469834	0.006882938533396074	3.5351162621357797	0.001947019001077399	0.9984465045809705
AL450423.2	0.054116707674665115	0.28335662811894996	3.521039496293465	0.08047527680880442	0.935859258696355
AL137100.2	0.02523445021843553	0.006882938533396074	3.5351162621357797	0.001947019001077399	0.9984465045809705
RNU6-116P	0.030862179440706978	0.006882938533396074	3.5351162621357797	0.001947019001077399	0.9984465045809705
AC079945.1	0.04806999175861109	0.006882938533396074	3.5351162621357797	0.001947019001077399	0.9984465045809705
RDM1P2	0.03156065020829606	0.006882938533396074	3.5351162621357797	0.001947019001077399	0.9984465045809705
AC112250.1	0.03027847014773535	0.006882938533396074	3.5351162621357797	0.001947019001077399	0.9984465045809705
AC110716.1	0.03225413086720236	0.006882938533395613	3.5351162621357797	0.0019470190010772686	0.9984465045809706
AC021753.1	0.03228412401579114	0.2833566281189495	3.5210394962934632	0.08047527680880436	0.9358592586963551
AL359641.1	0.03616692122392291	0.006882938533396074	3.5351162621357797	0.001947019001077399	0.9984465045809705
RPL7AP25	0.030946735571482507	0.006882938533395593	3.5351162621357757	0.001947019001077265	0.9984465045809706
AC011005.2	0.034908418839871926	0.006882938533396074	3.5351162621357797	0.001947019001077399	0.9984465045809705
LNCPRESS2	0.10873706738155992	0.006882938533396074	3.5351162621357797	0.001947019001077399	0.9984465045809705
DHFRP3	0.02677312280895387	0.006882938533396074	3.5351162621357797	0.001947019001077399	0.9984465045809705
PTGES3P4	0.031031291702258032	0.006882938533396074	3.5351162621357797	0.001947019001077399	0.9984465045809705
CNN2P7	0.03445454223704808	0.1476403085356273	3.5389054473629042	0.04171920124219335	0.9667225469084939
TERF1P1	0.029188347309767073	0.006882938533396074	3.5351162621357797	0.001947019001077399	0.9984465045809705
POLR3KP2	0.03223936290713077	0.07726218940166674	3.5369678269887577	0.02184418778483628	0.9825722458302238
LINC02750	0.02331877099511967	0.5598303177045035	3.5090856958594743	0.1595373741841278	0.8732455150361806
AP003171.1	0.02481329559880406	0.006882938533396074	3.5351162621357797	0.001947019001077399	0.9984465045809705
RNU6-317P	0.02331877099511967	0.5598303177045035	3.5090856958594743	0.1595373741841278	0.8732455150361806
RPL7AP51	0.06776655973929775	0.006882938533395593	3.5351162621357757	0.001947019001077265	0.9984465045809706
AL590068.1	0.032402608486071356	0.006882938533396074	3.5351162621357797	0.001947019001077399	0.9984465045809705
AP003072.4	0.030862179440706978	0.006882938533396074	3.5351162621357797	0.001947019001077399	0.9984465045809705
AL050338.1	0.03616692122392291	0.006882938533396074	3.5351162621357797	0.001947019001077399	0.9984465045809705
ELOCP4	0.03144412695236791	0.5598303177045039	3.5090856958594725	0.159537374184128	0.8732455150361805
MIR6828	0.023607945201109072	0.006882938533396074	3.5351162621357797	0.001947019001077399	0.9984465045809705
LINC02540	0.02363496799327958	0.006882938533396074	3.5351162621357797	0.001947019001077399	0.9984465045809705
RN7SL554P	0.039491460013781586	0.006882938533396074	3.5351162621357797	0.001947019001077399	0.9984465045809705
AC007998.1	0.0422969203139841	0.006882938533396074	3.5351162621357797	0.001947019001077399	0.9984465045809705
RNU6-7	0.027815575484113925	0.5598303177045035	3.5090856958594743	0.1595373741841278	0.8732455150361806
RPL36P18	0.033454221602174525	0.006882938533395613	3.5351162621357797	0.0019470190010772686	0.9984465045809706
NDUFB5P1	0.033502580168115734	0.006882938533396074	3.5351162621357797	0.001947019001077399	0.9984465045809705
AC006288.1	0.023363199776462677	0.006882938533396074	3.5351162621357797	0.001947019001077399	0.9984465045809705
AC007742.1	0.032940987237510315	0.006882938533396074	3.5351162621357797	0.001947019001077399	0.9984465045809705
MIR634	0.03389861331782593	0.006882938533396074	3.5351162621357797	0.001947019001077399	0.9984465045809705
HMGB1P12	0.037906195597612574	0.5598303177045035	3.5090856958594743	0.1595373741841278	0.8732455150361806
AC017015.1	0.029440223788835672	0.006882938533396074	3.5351162621357797	0.001947019001077399	0.9984465045809705
AC069287.1	0.03320242476619546	0.006882938533396074	3.5351162621357797	0.001947019001077399	0.9984465045809705
RNU6-1334P	0.029146330793876667	0.006882938533396094	3.5351162621357797	0.0019470190010774046	0.9984465045809705
SUCLA2P2	0.037906195597612574	0.5598303177045035	3.5090856958594743	0.1595373741841278	0.8732455150361806
C7orf66	0.030862179440706978	0.006882938533396074	3.5351162621357797	0.001947019001077399	0.9984465045809705
AL592464.1	0.03125879562044093	0.006882938533396074	3.5351162621357797	0.001947019001077399	0.9984465045809705
GNG5P5	0.034908418839871926	0.006882938533396074	3.5351162621357797	0.001947019001077399	0.9984465045809705
AC006065.6	0.03616692122392291	0.006882938533396074	3.5351162621357797	0.001947019001077399	0.9984465045809705
AL161935.2	0.05333497223920596	0.28335662811894996	3.521039496293465	0.08047527680880442	0.935859258696355
AC069287.3	0.02331877099511967	0.5598303177045035	3.5090856958594743	0.1595373741841278	0.8732455150361806
CALM1P1	0.047422269819267095	0.006882938533396074	3.5351162621357797	0.001947019001077399	0.9984465045809705
FGFR3P5	0.03369589359731204	0.006882938533396074	3.5351162621357797	0.001947019001077399	0.9984465045809705
DBF4P2	0.051265494402198034	0.2833566281189495	3.5210394962934632	0.08047527680880436	0.9358592586963551
AC025465.3	0.037906195597612574	0.5598303177045035	3.5090856958594743	0.1595373741841278	0.8732455150361806
RNU6-355P	0.03129280156722365	0.006882938533396074	3.5351162621357797	0.001947019001077399	0.9984465045809705
IGHV3OR16-8	0.02363496799327958	0.006882938533396074	3.5351162621357797	0.001947019001077399	0.9984465045809705
FAM90A10P	0.02231767454482226	0.006882938533396074	3.5351162621357797	0.001947019001077399	0.9984465045809705
AC006328.1	0.03156065020829606	0.006882938533396074	3.5351162621357797	0.001947019001077399	0.9984465045809705
AC087203.1	0.03018529564234344	0.2833566281189495	3.5210394962934632	0.08047527680880436	0.9358592586963551
RN7SL229P	0.03837573127551609	0.07726226397592309	3.5369678165910674	0.021844208933285834	0.9825722289602279
AC067930.9	0.026816044411238093	0.006882938533396074	3.5351162621357797	0.001947019001077399	0.9984465045809705
AC105924.1	0.031153153196537445	0.2833566281189495	3.5210394962934632	0.08047527680880436	0.9358592586963551
AL117190.5	0.037906195597612574	0.5598303177045035	3.5090856958594743	0.1595373741841278	0.8732455150361806
RNU2-60P	0.02901427442176791	0.28335662811894957	3.521039496293463	0.08047527680880438	0.9358592586963551
SNRPCP15	0.032763364782642856	0.006882938533396074	3.5351162621357797	0.001947019001077399	0.9984465045809705
CICP2	0.02231767454482226	0.006882938533396074	3.5351162621357797	0.001947019001077399	0.9984465045809705
AC026991.1	0.0422969203139841	0.006882938533396074	3.5351162621357797	0.001947019001077399	0.9984465045809705
SNORA30B	0.03144412695236791	0.5598303177045039	3.5090856958594725	0.159537374184128	0.8732455150361805
AC021269.2	0.023607945201109072	0.006882938533396074	3.5351162621357797	0.001947019001077399	0.9984465045809705
MIR4539	0.029372235141686527	0.28335662811894957	3.521039496293463	0.08047527680880438	0.9358592586963551
RBMY2XP	0.03144412695236791	0.5598303177045039	3.5090856958594725	0.159537374184128	0.8732455150361805
AC007327.1	0.03053453102613798	0.2833566281189495	3.5210394962934632	0.08047527680880436	0.9358592586963551
AC104109.1	0.03275824588892683	0.006882938533395593	3.5351162621357757	0.001947019001077265	0.9984465045809706
FP236240.1	0.03225413086720236	0.006882938533395613	3.5351162621357797	0.0019470190010772686	0.9984465045809706
TRIM64C	0.10873706738155992	0.006882938533396074	3.5351162621357797	0.001947019001077399	0.9984465045809705
AC019294.3	0.027068333482128438	0.28335662811894996	3.521039496293463	0.0804752768088045	0.935859258696355
AL442163.3	0.037906195597612574	0.5598303177045035	3.5090856958594743	0.1595373741841278	0.8732455150361806
AC091304.1	0.03156065020829606	0.006882938533396074	3.5351162621357797	0.001947019001077399	0.9984465045809705
RNU6-1276P	0.03361478348153269	0.5598303177045035	3.5090856958594743	0.1595373741841278	0.8732455150361806
AC069113.3	0.03455442728709738	0.07726226397592309	3.5369678165910674	0.021844208933285834	0.9825722289602279
AP000529.1	0.023607945201109072	0.006882938533396074	3.5351162621357797	0.001947019001077399	0.9984465045809705
OR7H2P	0.031031291702258032	0.006882938533396074	3.5351162621357797	0.001947019001077399	0.9984465045809705
MIR301A	0.029569137832694624	0.006882938533396074	3.5351162621357797	0.001947019001077399	0.9984465045809705
RN7SL679P	0.04806999175861109	0.006882938533396074	3.5351162621357797	0.001947019001077399	0.9984465045809705
AP000532.2	0.023607945201109072	0.006882938533396074	3.5351162621357797	0.001947019001077399	0.9984465045809705
MOS	0.03199124835401842	0.2833566281189495	3.521039496293463	0.08047527680880437	0.9358592586963551
RNU7-192P	0.028539555051164615	0.5598303177045035	3.5090856958594743	0.1595373741841278	0.8732455150361806
AC013734.1	0.0694068677251817	0.5598303177045039	3.5090856958594725	0.159537374184128	0.8732455150361805
AC009238.2	0.03156065020829606	0.006882938533396074	3.5351162621357797	0.001947019001077399	0.9984465045809705
AC022616.7	0.026796052097035575	0.006882938533396074	3.5351162621357797	0.001947019001077399	0.9984465045809705
MT-TS1	0.10873706738155992	0.006882938533396074	3.5351162621357797	0.001947019001077399	0.9984465045809705
RNU6-285P	0.028837548589988177	0.006882938533396074	3.5351162621357797	0.001947019001077399	0.9984465045809705
LINC00265-2P	0.047422269819267095	0.006882938533396074	3.5351162621357797	0.001947019001077399	0.9984465045809705
IGKV2OR2-2	0.02901466075984119	0.006882938533396074	3.5351162621357797	0.001947019001077399	0.9984465045809705
MIR941-4	0.026157530541147157	0.2833566281189495	3.521039496293463	0.08047527680880437	0.9358592586963551
AL390882.1	0.028539555051164615	0.5598303177045035	3.5090856958594743	0.1595373741841278	0.8732455150361806
RNA5SP184	0.03567556732737465	0.006882938533396074	3.5351162621357797	0.001947019001077399	0.9984465045809705
AC118282.3	0.047422269819267095	0.006882938533396074	3.5351162621357797	0.001947019001077399	0.9984465045809705
FP565171.1	0.0422969203139841	0.006882938533396074	3.5351162621357797	0.001947019001077399	0.9984465045809705
AC138907.5	0.30309325601221265	0.006882938533396074	3.5351162621357797	0.001947019001077399	0.9984465045809705
AC011298.2	0.030787076382092958	0.2833566281189495	3.5210394962934632	0.08047527680880436	0.9358592586963551
RN7SKP148	0.028539555051164615	0.5598303177045035	3.5090856958594743	0.1595373741841278	0.8732455150361806
AC108467.2	0.037906195597612574	0.5598303177045035	3.5090856958594743	0.1595373741841278	0.8732455150361806
RN7SL193P	0.02331877099511967	0.5598303177045035	3.5090856958594743	0.1595373741841278	0.8732455150361806
AC129507.2	0.03209515689059501	0.006882938533396074	3.5351162621357797	0.001947019001077399	0.9984465045809705
MTCO3P21	0.034713088509764185	0.006882938533396074	3.5351162621357797	0.001947019001077399	0.9984465045809705
RPS12P15	0.03135952531155168	0.2833566281189495	3.5210394962934632	0.08047527680880436	0.9358592586963551
AC006362.1	0.03144412695236791	0.5598303177045039	3.5090856958594725	0.159537374184128	0.8732455150361805
RNU6-424P	0.0245499555307331	0.006882938533396074	3.5351162621357797	0.001947019001077399	0.9984465045809705
ARPP19P2	0.02363496799327958	0.006882938533396074	3.5351162621357797	0.001947019001077399	0.9984465045809705
RNU7-46P	0.0295084118439799	0.5598303177045039	3.5090856958594725	0.159537374184128	0.8732455150361805
RN7SL66P	0.06356312508182302	0.5598303177045039	3.5090856958594725	0.159537374184128	0.8732455150361805
AL355306.1	0.03203871634271937	0.2833566281189495	3.521039496293463	0.08047527680880437	0.9358592586963551
GOLGA2P3Y	0.03127492367073545	0.006882938533396074	3.5351162621357797	0.001947019001077399	0.9984465045809705
MIR4772	0.031496430692519	0.006882938533396074	3.5351162621357797	0.001947019001077399	0.9984465045809705
CICP1	0.030877404147948186	0.5598303177045035	3.5090856958594743	0.1595373741841278	0.8732455150361806
AP001328.1	0.0295084118439799	0.5598303177045039	3.5090856958594725	0.159537374184128	0.8732455150361805
AC105224.1	0.03406715197886728	0.006882938533396074	3.5351162621357797	0.001947019001077399	0.9984465045809705
TRBV5-2	0.030862179440706978	0.006882938533396074	3.5351162621357797	0.001947019001077399	0.9984465045809705
AC090312.2	0.02331877099511967	0.5598303177045035	3.5090856958594743	0.1595373741841278	0.8732455150361806
ZNF355P	0.03185927061348407	0.006882938533396074	3.5351162621357797	0.001947019001077399	0.9984465045809705
FAM30B	0.033215253244731756	0.5598303177045035	3.5090856958594743	0.1595373741841278	0.8732455150361806
NCKAP1P1	0.02899629008717464	0.006882938533396074	3.5351162621357797	0.001947019001077399	0.9984465045809705
AC093801.2	0.027815575484113925	0.5598303177045035	3.5090856958594743	0.1595373741841278	0.8732455150361806
RPL6P29	0.04606297724306569	0.006882938533396074	3.5351162621357797	0.001947019001077399	0.9984465045809705
AL136359.1	0.02658992699276462	0.006882938533396074	3.5351162621357797	0.001947019001077399	0.9984465045809705
NPVF	0.026796052097035575	0.006882938533396074	3.5351162621357797	0.001947019001077399	0.9984465045809705
SAP25	0.03244361755623269	0.006882938533396074	3.5351162621357797	0.001947019001077399	0.9984465045809705
CYMP	0.024092461762006342	0.006882938533396074	3.5351162621357797	0.001947019001077399	0.9984465045809705
LINC01300	0.0245499555307331	0.006882938533396074	3.5351162621357797	0.001947019001077399	0.9984465045809705
RN7SKP48	0.03144412695236791	0.5598303177045039	3.5090856958594725	0.159537374184128	0.8732455150361805
AL807761.3	0.03846257834188633	0.006882938533396074	3.5351162621357797	0.001947019001077399	0.9984465045809705
ARHGAP42P3	0.032347199477482894	0.006882938533396074	3.5351162621357797	0.001947019001077399	0.9984465045809705
RNU6-1127P	0.03618036891733033	0.35373595357187165	3.5229857767987505	0.10040799934574322	0.9200204193033248
AC123567.1	0.02231767454482226	0.006882938533396074	3.5351162621357797	0.001947019001077399	0.9984465045809705
AP000648.9	0.03131626646159713	0.2833566281189495	3.5210394962934632	0.08047527680880436	0.9358592586963551
DUX4L19	0.03127229703214298	0.006882938533396074	3.5351162621357797	0.001947019001077399	0.9984465045809705
RNU6-491P	0.02231767454482226	0.006882938533396074	3.5351162621357797	0.001947019001077399	0.9984465045809705
AL109809.3	0.032402608486071356	0.006882938533396074	3.5351162621357797	0.001947019001077399	0.9984465045809705
RPL7P40	0.03395098817452579	0.1476402505854698	3.5389054554761925	0.041719184771383915	0.9667225600388669
AL606845.1	0.30309325601221265	0.006882938533396074	3.5351162621357797	0.001947019001077399	0.9984465045809705
MIR5000	0.025929163023142143	0.5598303177045035	3.5090856958594743	0.1595373741841278	0.8732455150361806
RNASEK-C17orf49	0.031031291702258032	0.006882938533396074	3.5351162621357797	0.001947019001077399	0.9984465045809705
FCF1P10	0.033479365988949274	0.006882938533396074	3.5351162621357797	0.001947019001077399	0.9984465045809705
TSPY6P	0.03369589359731204	0.006882938533396074	3.5351162621357797	0.001947019001077399	0.9984465045809705
DEFB112	0.03369589359731204	0.006882938533396074	3.5351162621357797	0.001947019001077399	0.9984465045809705
TCERG1P1	0.033693357705512184	0.006882938533396074	3.5351162621357797	0.001947019001077399	0.9984465045809705
AL031687.1	0.030862179440706978	0.006882938533396074	3.5351162621357797	0.001947019001077399	0.9984465045809705
RN7SKP266	0.0310602055831945	0.006882938533396074	3.5351162621357797	0.001947019001077399	0.9984465045809705
MIR6070	0.023607945201109072	0.006882938533396074	3.5351162621357797	0.001947019001077399	0.9984465045809705
RN7SKP20	0.03445454223704808	0.1476403085356273	3.5389054473629042	0.04171920124219335	0.9667225469084939
OR4C13	0.037906195597612574	0.5598303177045035	3.5090856958594743	0.1595373741841278	0.8732455150361806
RNU6-157P	0.03159332784495863	0.2833566281189495	3.5210394962934632	0.08047527680880436	0.9358592586963551
GAPDHP29	0.03156065020829606	0.006882938533396074	3.5351162621357797	0.001947019001077399	0.9984465045809705
VN1R32P	0.04606297724306569	0.006882938533396074	3.5351162621357797	0.001947019001077399	0.9984465045809705
AL035467.1	0.0295084118439799	0.5598303177045039	3.5090856958594725	0.159537374184128	0.8732455150361805
TRIM53BP	0.03483475069601932	0.006882938533396074	3.5351162621357797	0.001947019001077399	0.9984465045809705
AL713998.2	0.033215253244731756	0.5598303177045035	3.5090856958594743	0.1595373741841278	0.8732455150361806
BX284656.1	0.031496430692519	0.006882938533396074	3.5351162621357797	0.001947019001077399	0.9984465045809705
AL359508.1	0.10873706738155992	0.006882938533396074	3.5351162621357797	0.001947019001077399	0.9984465045809705
RPL36AP6	0.02481329559880406	0.006882938533396074	3.5351162621357797	0.001947019001077399	0.9984465045809705
MDH1P2	0.031496430692519	0.006882938533396074	3.5351162621357797	0.001947019001077399	0.9984465045809705
AL109755.1	0.06356312508182302	0.5598303177045039	3.5090856958594725	0.159537374184128	0.8732455150361805
AC073594.1	0.031031291702258032	0.006882938533396074	3.5351162621357797	0.001947019001077399	0.9984465045809705
C9orf62	0.034384187519159774	0.2833566281189495	3.5210394962934632	0.08047527680880436	0.9358592586963551
AC092170.1	0.031031291702258032	0.006882938533396074	3.5351162621357797	0.001947019001077399	0.9984465045809705
AC011005.3	0.03144412695236791	0.5598303177045039	3.5090856958594725	0.159537374184128	0.8732455150361805
MTCO3P39	0.04074471089906719	0.006882938533396074	3.5351162621357797	0.001947019001077399	0.9984465045809705
TTTY4C	0.0295084118439799	0.5598303177045039	3.5090856958594725	0.159537374184128	0.8732455150361805
AC084211.1	0.02837954453624697	0.006882938533396074	3.5351162621357797	0.001947019001077399	0.9984465045809705
AL031679.1	0.04606297724306569	0.006882938533396074	3.5351162621357797	0.001947019001077399	0.9984465045809705
TYRL	0.032250781398733094	0.006882938533396074	3.5351162621357797	0.001947019001077399	0.9984465045809705
AL773524.1	0.03312412107921436	0.006882938533396074	3.5351162621357797	0.001947019001077399	0.9984465045809705
AC130364.2	0.02523445021843553	0.006882938533396074	3.5351162621357797	0.001947019001077399	0.9984465045809705
AC023824.4	0.03127492367073545	0.006882938533396074	3.5351162621357797	0.001947019001077399	0.9984465045809705
RN7SKP94	0.031031291702258032	0.006882938533396074	3.5351162621357797	0.001947019001077399	0.9984465045809705
AC009963.1	0.02331877099511967	0.5598303177045035	3.5090856958594743	0.1595373741841278	0.8732455150361806
RNU6-801P	0.028162228127608994	0.2833566281189495	3.5210394962934632	0.08047527680880436	0.9358592586963551
AL163974.1	0.04913462935326756	0.2833566281189495	3.5210394962934632	0.08047527680880436	0.9358592586963551
RN7SL332P	0.028539555051164615	0.5598303177045035	3.5090856958594743	0.1595373741841278	0.8732455150361806
BMS1P19	0.03152489448269227	0.2833566281189495	3.5210394962934632	0.08047527680880436	0.9358592586963551
AC011753.1	0.023607945201109072	0.006882938533396074	3.5351162621357797	0.001947019001077399	0.9984465045809705
OR5M10	0.03820927995322087	0.006882938533396074	3.5351162621357797	0.001947019001077399	0.9984465045809705
MIR941-3	0.027380646050527476	0.006882938533396074	3.5351162621357797	0.001947019001077399	0.9984465045809705
UBTFL2	0.03369589359731204	0.006882938533396074	3.5351162621357797	0.001947019001077399	0.9984465045809705
H2BP3	0.02331877099511967	0.5598303177045035	3.5090856958594743	0.1595373741841278	0.8732455150361806
CNN2P10	0.033693357705512184	0.006882938533396074	3.5351162621357797	0.001947019001077399	0.9984465045809705
AL022318.5	0.033479365988949274	0.006882938533396074	3.5351162621357797	0.001947019001077399	0.9984465045809705
AC140847.1	0.02331877099511967	0.5598303177045035	3.5090856958594743	0.1595373741841278	0.8732455150361806
GOT2P1	0.037906195597612574	0.5598303177045035	3.5090856958594743	0.1595373741841278	0.8732455150361806
SPATA31D3	0.028539555051164615	0.5598303177045035	3.5090856958594743	0.1595373741841278	0.8732455150361806
RNU6-710P	0.031031291702258032	0.006882938533396074	3.5351162621357797	0.001947019001077399	0.9984465045809705
ATP6V1E1P2	0.0334474341120035	0.14764019181630864	3.538905463704149	0.041719168067794216	0.96672257335481
RNA5SP256	0.05870310729204998	0.28335662811894996	3.521039496293465	0.08047527680880442	0.935859258696355
AC079804.1	0.03348930621144504	0.2833566281189495	3.5210394962934632	0.08047527680880436	0.9358592586963551
OR6Q1	0.10873706738155992	0.006882938533396074	3.5351162621357797	0.001947019001077399	0.9984465045809705
NDUFS5P4	0.031496430692519	0.006882938533396074	3.5351162621357797	0.001947019001077399	0.9984465045809705
AC106754.2	0.0255292170386413	0.006882938533396074	3.5351162621357797	0.001947019001077399	0.9984465045809705
AL157688.1	0.03144412695236791	0.5598303177045039	3.5090856958594725	0.159537374184128	0.8732455150361805
AC011774.1	0.025225506202258833	0.006882938533396074	3.5351162621357797	0.001947019001077399	0.9984465045809705
RNU6-95P	0.032250781398733094	0.006882938533396074	3.5351162621357797	0.001947019001077399	0.9984465045809705
AC253536.2	0.033215253244731756	0.5598303177045035	3.5090856958594743	0.1595373741841278	0.8732455150361806
RNU6-361P	0.03312412107921436	0.006882938533396074	3.5351162621357797	0.001947019001077399	0.9984465045809705
IQCF3	0.03125879562044093	0.006882938533396074	3.5351162621357797	0.001947019001077399	0.9984465045809705
PCNAP3	0.027815575484113925	0.5598303177045035	3.5090856958594743	0.1595373741841278	0.8732455150361806
OR51T1	0.0295084118439799	0.5598303177045039	3.5090856958594725	0.159537374184128	0.8732455150361805
FO393422.1	0.0320777063907362	0.006882938533396074	3.5351162621357797	0.001947019001077399	0.9984465045809705
AC092850.1	0.03044159819505269	0.006882938533396074	3.5351162621357797	0.001947019001077399	0.9984465045809705
OR52J3	0.0422969203139841	0.006882938533396074	3.5351162621357797	0.001947019001077399	0.9984465045809705
AC120024.3	0.028539555051164615	0.5598303177045035	3.5090856958594743	0.1595373741841278	0.8732455150361806
RPL23AP22	0.04606297724306569	0.006882938533396074	3.5351162621357797	0.001947019001077399	0.9984465045809705
RPS21P1	0.02899629008717464	0.006882938533396074	3.5351162621357797	0.001947019001077399	0.9984465045809705
AL132981.1	0.03445454223704808	0.1476403085356273	3.5389054473629042	0.04171920124219335	0.9667225469084939
RN7SL383P	0.029323371365452815	0.5598303177045035	3.5090856958594743	0.1595373741841278	0.8732455150361806
KRT18P24	0.02231767454482226	0.006882938533396074	3.5351162621357797	0.001947019001077399	0.9984465045809705
AP000431.1	0.07121521254353605	0.006882938533395613	3.5351162621357797	0.0019470190010772686	0.9984465045809706
AL355615.1	0.02481329559880406	0.006882938533396074	3.5351162621357797	0.001947019001077399	0.9984465045809705
LINC00604	0.03795220547148173	0.5598303177045035	3.5090856958594743	0.1595373741841278	0.8732455150361806
LINC01177	0.02481329559880406	0.006882938533396074	3.5351162621357797	0.001947019001077399	0.9984465045809705
AF064863.1	0.030946735571482507	0.006882938533395593	3.5351162621357757	0.001947019001077265	0.9984465045809706
RNU6-763P	0.037906195597612574	0.5598303177045035	3.5090856958594743	0.1595373741841278	0.8732455150361806
RN7SL734P	0.0694068677251817	0.5598303177045039	3.5090856958594725	0.159537374184128	0.8732455150361805
S100A11P7	0.047422269819267095	0.006882938533396074	3.5351162621357797	0.001947019001077399	0.9984465045809705
RNU6-1108P	0.047422269819267095	0.006882938533396074	3.5351162621357797	0.001947019001077399	0.9984465045809705
YWHAQP9	0.03280784565455189	0.2833566281189495	3.521039496293463	0.08047527680880437	0.9358592586963551
AL162596.1	0.037906195597612574	0.5598303177045035	3.5090856958594743	0.1595373741841278	0.8732455150361806
AC245047.2	0.047422269819267095	0.006882938533396074	3.5351162621357797	0.001947019001077399	0.9984465045809705
RNU6-725P	0.02331877099511967	0.5598303177045035	3.5090856958594743	0.1595373741841278	0.8732455150361806
SEPTIN14P19	0.03312412107921436	0.006882938533396074	3.5351162621357797	0.001947019001077399	0.9984465045809705
AL935212.1	0.029323371365452815	0.5598303177045035	3.5090856958594743	0.1595373741841278	0.8732455150361806
SPATA31A1	0.03795220547148173	0.5598303177045035	3.5090856958594743	0.1595373741841278	0.8732455150361806
AC092958.2	0.02481329559880406	0.006882938533396074	3.5351162621357797	0.001947019001077399	0.9984465045809705
EEF1A1P37	0.0334100073382632	0.006882938533396074	3.5351162621357797	0.001947019001077399	0.9984465045809705
OR4G3P	0.031496430692519	0.006882938533396074	3.5351162621357797	0.001947019001077399	0.9984465045809705
RN7SKP208	0.029323371365452815	0.5598303177045035	3.5090856958594743	0.1595373741841278	0.8732455150361806
AL591503.2	0.0245499555307331	0.006882938533396074	3.5351162621357797	0.001947019001077399	0.9984465045809705
AC023050.3	0.028882604387732432	0.2833566281189495	3.521039496293463	0.08047527680880437	0.9358592586963551
AC068276.1	0.023363199776462677	0.006882938533396074	3.5351162621357797	0.001947019001077399	0.9984465045809705
RNU6-187P	0.03127492367073545	0.006882938533396074	3.5351162621357797	0.001947019001077399	0.9984465045809705
OR52J2P	0.037906195597612574	0.5598303177045035	3.5090856958594743	0.1595373741841278	0.8732455150361806
MTCYBP14	0.031031291702258032	0.006882938533396074	3.5351162621357797	0.001947019001077399	0.9984465045809705
MRPL49P1	0.0334474341120035	0.14764019181630864	3.538905463704149	0.041719168067794216	0.96672257335481
AC092326.1	0.30309325601221265	0.006882938533396074	3.5351162621357797	0.001947019001077399	0.9984465045809705
AC137549.1	0.03225413086720236	0.006882938533395613	3.5351162621357797	0.0019470190010772686	0.9984465045809706
AC022149.1	0.031269312305092285	0.5598303177045035	3.5090856958594743	0.1595373741841278	0.8732455150361806
OR52R1	0.03569438137686538	0.28335662811894957	3.521039496293463	0.08047527680880438	0.9358592586963551
LINC00587	0.031031291702258032	0.006882938533396074	3.5351162621357797	0.001947019001077399	0.9984465045809705
NICN2P	0.03312412107921436	0.006882938533396074	3.5351162621357797	0.001947019001077399	0.9984465045809705
SAPCD2P1	0.0255292170386413	0.006882938533396074	3.5351162621357797	0.001947019001077399	0.9984465045809705
RNA5SP453	0.032837666533951405	0.2833566281189495	3.5210394962934632	0.08047527680880436	0.9358592586963551
AC093716.1	0.03369589359731204	0.006882938533396074	3.5351162621357797	0.001947019001077399	0.9984465045809705
HNRNPA1P56	0.02899629008717464	0.006882938533396074	3.5351162621357797	0.001947019001077399	0.9984465045809705
RPS29P4	0.03312412107921436	0.006882938533396074	3.5351162621357797	0.001947019001077399	0.9984465045809705
HMGB3P17	0.03296149177259098	0.006882938533396074	3.5351162621357797	0.001947019001077399	0.9984465045809705
AC112187.2	0.03369589359731204	0.006882938533396074	3.5351162621357797	0.001947019001077399	0.9984465045809705
UBE2CP4	0.0422969203139841	0.006882938533396074	3.5351162621357797	0.001947019001077399	0.9984465045809705
OR10J4	0.10873706738155992	0.006882938533396074	3.5351162621357797	0.001947019001077399	0.9984465045809705
LINC01005	0.03616692122392291	0.006882938533396074	3.5351162621357797	0.001947019001077399	0.9984465045809705
AC074051.1	0.032250781398733094	0.006882938533396074	3.5351162621357797	0.001947019001077399	0.9984465045809705
AC074051.2	0.0295084118439799	0.5598303177045039	3.5090856958594725	0.159537374184128	0.8732455150361805
AC064862.3	0.02331877099511967	0.5598303177045035	3.5090856958594743	0.1595373741841278	0.8732455150361806
RNA5SP68	0.07056983793381565	0.006882938533396074	3.5351162621357797	0.001947019001077399	0.9984465045809705
AL592221.1	0.06356312508182302	0.5598303177045039	3.5090856958594725	0.159537374184128	0.8732455150361805
AC026150.3	0.031496430692519	0.006882938533396074	3.5351162621357797	0.001947019001077399	0.9984465045809705
LINC02780	0.047422269819267095	0.006882938533396074	3.5351162621357797	0.001947019001077399	0.9984465045809705
AC090607.5	0.03136183254435583	0.5598303177045035	3.5090856958594743	0.1595373741841278	0.8732455150361806
AC009779.5	0.03795220547148173	0.5598303177045035	3.5090856958594743	0.1595373741841278	0.8732455150361806
AC112492.3	0.0295084118439799	0.5598303177045039	3.5090856958594725	0.159537374184128	0.8732455150361805
AC087280.1	0.0287504834972287	0.2833566281189495	3.5210394962934632	0.08047527680880436	0.9358592586963551
AP000949.1	0.02523445021843553	0.006882938533396074	3.5351162621357797	0.001947019001077399	0.9984465045809705
RNU6-470P	0.02331877099511967	0.5598303177045035	3.5090856958594743	0.1595373741841278	0.8732455150361806
FGF7P7	0.030625297167041828	0.07726226397592309	3.5369678165910674	0.021844208933285834	0.9825722289602279
TRMT112P1	0.10873706738155992	0.006882938533396074	3.5351162621357797	0.001947019001077399	0.9984465045809705
AC009169.1	0.02974284610952129	0.2833566281189495	3.521039496293463	0.08047527680880437	0.9358592586963551
GNPATP	0.04806999175861109	0.006882938533396074	3.5351162621357797	0.001947019001077399	0.9984465045809705
AC062032.1	0.03144412695236791	0.5598303177045039	3.5090856958594725	0.159537374184128	0.8732455150361805
AC108517.2	0.02523445021843553	0.006882938533396074	3.5351162621357797	0.001947019001077399	0.9984465045809705
AC104619.4	0.04806999175861109	0.006882938533396074	3.5351162621357797	0.001947019001077399	0.9984465045809705
RN7SKP206	0.026816044411238093	0.006882938533396074	3.5351162621357797	0.001947019001077399	0.9984465045809705
RPS7P9	0.031496430692519	0.006882938533396074	3.5351162621357797	0.001947019001077399	0.9984465045809705
AC116350.1	0.03156065020829606	0.006882938533396074	3.5351162621357797	0.001947019001077399	0.9984465045809705
AC023866.1	0.0329750122322572	0.006882938533395613	3.5351162621357797	0.0019470190010772686	0.9984465045809706
AC005019.2	0.029157937883459894	0.006882938533396074	3.5351162621357797	0.001947019001077399	0.9984465045809705
MIR184	0.030141985578214608	0.006882938533396074	3.5351162621357797	0.001947019001077399	0.9984465045809705
ACTBP6	0.03380552408814541	0.2833566281189495	3.5210394962934632	0.08047527680880436	0.9358592586963551
NFYCP1	0.028539555051164615	0.5598303177045035	3.5090856958594743	0.1595373741841278	0.8732455150361806
AC013470.3	0.0422969203139841	0.006882938533396074	3.5351162621357797	0.001947019001077399	0.9984465045809705
OR7E84P	0.02331877099511967	0.5598303177045035	3.5090856958594743	0.1595373741841278	0.8732455150361806
RNU6-971P	0.030862179440706978	0.006882938533396074	3.5351162621357797	0.001947019001077399	0.9984465045809705
RPL39P29	0.02517125631872268	0.006882938533395613	3.5351162621357797	0.0019470190010772686	0.9984465045809706
LINC02719	0.02869997948908429	0.006882938533396074	3.5351162621357797	0.001947019001077399	0.9984465045809705
RNU6-797P	0.03765524105743726	0.006882938533396074	3.5351162621357797	0.001947019001077399	0.9984465045809705
LINC02218	0.07510929427011587	0.5598303177045039	3.5090856958594725	0.159537374184128	0.8732455150361805
AC010139.1	0.03127492367073545	0.006882938533396074	3.5351162621357797	0.001947019001077399	0.9984465045809705
MIR4716	0.03369589359731204	0.006882938533396074	3.5351162621357797	0.001947019001077399	0.9984465045809705
RNA5SP343	0.027906167249206366	0.006882938533396074	3.5351162621357797	0.001947019001077399	0.9984465045809705
RN7SL837P	0.0245499555307331	0.006882938533396074	3.5351162621357797	0.001947019001077399	0.9984465045809705
RNU4ATAC13P	0.032250781398733094	0.006882938533396074	3.5351162621357797	0.001947019001077399	0.9984465045809705
RNU6-211P	0.023363199776462677	0.006882938533396074	3.5351162621357797	0.001947019001077399	0.9984465045809705
TRBJ1-1	0.029323371365452815	0.5598303177045035	3.5090856958594743	0.1595373741841278	0.8732455150361806
RNU6-1150P	0.07059034246889631	0.006882938533396074	3.5351162621357797	0.001947019001077399	0.9984465045809705
RNMTL1P1	0.02331877099511967	0.5598303177045035	3.5090856958594743	0.1595373741841278	0.8732455150361806
RN7SKP297	0.02917835115266582	0.006882938533396074	3.5351162621357797	0.001947019001077399	0.9984465045809705
AL160271.2	0.029323371365452815	0.5598303177045035	3.5090856958594743	0.1595373741841278	0.8732455150361806
LUZP4P1	0.034654312337146685	0.006882938533396074	3.5351162621357797	0.001947019001077399	0.9984465045809705
FABP5P10	0.028411599222920414	0.2833566281189495	3.521039496293463	0.08047527680880437	0.9358592586963551
FAM230F	0.030659077826114826	0.2833566281189495	3.521039496293463	0.08047527680880437	0.9358592586963551
AL035660.2	0.033479365988949274	0.006882938533396074	3.5351162621357797	0.001947019001077399	0.9984465045809705
RNU6-745P	0.033479365988949274	0.006882938533396074	3.5351162621357797	0.001947019001077399	0.9984465045809705
LINC01074	0.03234238564375521	0.006882938533396074	3.5351162621357797	0.001947019001077399	0.9984465045809705
RNU6-139P	0.03765524105743726	0.006882938533396074	3.5351162621357797	0.001947019001077399	0.9984465045809705
MTATP6P24	0.03027847014773535	0.006882938533396074	3.5351162621357797	0.001947019001077399	0.9984465045809705
RNA5SP121	0.03244361755623269	0.006882938533396074	3.5351162621357797	0.001947019001077399	0.9984465045809705
POTEB2	0.031031291702258032	0.006882938533396074	3.5351162621357797	0.001947019001077399	0.9984465045809705
RNU6-1229P	0.029535087639220227	0.006882938533395613	3.5351162621357797	0.0019470190010772686	0.9984465045809706
AC107973.1	0.047422269819267095	0.006882938533396074	3.5351162621357797	0.001947019001077399	0.9984465045809705
AC099685.1	0.03616692122392291	0.006882938533396074	3.5351162621357797	0.001947019001077399	0.9984465045809705
GM2AP1	0.02481329559880406	0.006882938533396074	3.5351162621357797	0.001947019001077399	0.9984465045809705
AC108482.2	0.0295084118439799	0.5598303177045039	3.5090856958594725	0.159537374184128	0.8732455150361805
MIR4670	0.028539555051164615	0.5598303177045035	3.5090856958594743	0.1595373741841278	0.8732455150361806
AC008539.1	0.03551515833841347	0.2833566281189495	3.5210394962934632	0.08047527680880436	0.9358592586963551
UBE2V1P9	0.02523445021843553	0.006882938533396074	3.5351162621357797	0.001947019001077399	0.9984465045809705
AC107952.1	0.10873706738155992	0.006882938533396074	3.5351162621357797	0.001947019001077399	0.9984465045809705
MIR548T	0.03792920053454715	0.5598303177045035	3.5090856958594743	0.1595373741841278	0.8732455150361806
AL139281.2	0.02523445021843553	0.006882938533396074	3.5351162621357797	0.001947019001077399	0.9984465045809705
RPL35AP3	0.03235323813754377	0.2833566281189495	3.521039496293463	0.08047527680880437	0.9358592586963551
AC006539.3	0.0295084118439799	0.5598303177045039	3.5090856958594725	0.159537374184128	0.8732455150361805
MIR5580	0.03445454223704808	0.1476403085356273	3.5389054473629042	0.04171920124219335	0.9667225469084939
MTND1P27	0.0334474341120035	0.14764019181630864	3.538905463704149	0.041719168067794216	0.96672257335481
ZBED1	0.034908418839871926	0.006882938533396074	3.5351162621357797	0.001947019001077399	0.9984465045809705
RN7SL140P	0.030141985578214608	0.006882938533396074	3.5351162621357797	0.001947019001077399	0.9984465045809705
AC011754.2	0.030862179440706978	0.006882938533396074	3.5351162621357797	0.001947019001077399	0.9984465045809705
RNU6-898P	0.03244361755623269	0.006882938533396074	3.5351162621357797	0.001947019001077399	0.9984465045809705
MIR5704	0.037906195597612574	0.5598303177045035	3.5090856958594743	0.1595373741841278	0.8732455150361806
MTND5P23	0.10873706738155992	0.006882938533396074	3.5351162621357797	0.001947019001077399	0.9984465045809705
RPL5P16	0.030476269398173907	0.5598303177045035	3.5090856958594743	0.1595373741841278	0.8732455150361806
AL590502.1	0.02506740770317888	0.2833566281189495	3.521039496293463	0.08047527680880437	0.9358592586963551
AL162717.1	0.03406715197886728	0.006882938533396074	3.5351162621357797	0.001947019001077399	0.9984465045809705
MIR3194	0.047422269819267095	0.006882938533396074	3.5351162621357797	0.001947019001077399	0.9984465045809705
AC242852.2	0.03369589359731204	0.006882938533396074	3.5351162621357797	0.001947019001077399	0.9984465045809705
SNX3P1Y	0.029323371365452815	0.5598303177045035	3.5090856958594743	0.1595373741841278	0.8732455150361806
RBPJP5	0.03268745123897373	0.006882938533396074	3.5351162621357797	0.001947019001077399	0.9984465045809705
CDC27P2	0.03445454223704808	0.1476403085356273	3.5389054473629042	0.04171920124219335	0.9667225469084939
BNIP3P38	0.02755218794681404	0.006882938533396074	3.5351162621357797	0.001947019001077399	0.9984465045809705
NOTCH2P1	0.04518958474653056	0.2833566281189495	3.5210394962934632	0.08047527680880436	0.9358592586963551
CCNB1IP1P3	0.026816044411238093	0.006882938533396074	3.5351162621357797	0.001947019001077399	0.9984465045809705
AC020978.6	0.0245499555307331	0.006882938533396074	3.5351162621357797	0.001947019001077399	0.9984465045809705
SNRPCP18	0.0422969203139841	0.006882938533396074	3.5351162621357797	0.001947019001077399	0.9984465045809705
AL359396.1	0.06979962341113345	0.006882938533395593	3.5351162621357757	0.001947019001077265	0.9984465045809706
RNU6-269P	0.032250781398733094	0.006882938533396074	3.5351162621357797	0.001947019001077399	0.9984465045809705
SLX1A	0.046978411627957406	0.2833566281189495	3.5210394962934632	0.08047527680880436	0.9358592586963551
AL442644.1	0.031031291702258032	0.006882938533396074	3.5351162621357797	0.001947019001077399	0.9984465045809705
AC090740.1	0.033707303720796236	0.5598303177045035	3.5090856958594743	0.1595373741841278	0.8732455150361806
SPATA31D1	0.027539547472823746	0.2833566281189495	3.5210394962934632	0.08047527680880436	0.9358592586963551
AC074237.1	0.03795220547148173	0.5598303177045035	3.5090856958594743	0.1595373741841278	0.8732455150361806
AC127383.1	0.03159693369415565	0.28335662811894957	3.521039496293463	0.08047527680880438	0.9358592586963551
RNU2-61P	0.02331877099511967	0.5598303177045035	3.5090856958594743	0.1595373741841278	0.8732455150361806
AC233701.1	0.03127492367073545	0.006882938533396074	3.5351162621357797	0.001947019001077399	0.9984465045809705
SLX1B-SULT1A4	0.029135809308167306	0.006882938533396074	3.5351162621357797	0.001947019001077399	0.9984465045809705
AC108751.2	0.026816044411238093	0.006882938533396074	3.5351162621357797	0.001947019001077399	0.9984465045809705
AC012414.1	0.030141985578214608	0.006882938533396074	3.5351162621357797	0.001947019001077399	0.9984465045809705
RPL19P18	0.030862179440706978	0.006882938533396074	3.5351162621357797	0.001947019001077399	0.9984465045809705
AL356019.1	0.033502580168115734	0.006882938533396074	3.5351162621357797	0.001947019001077399	0.9984465045809705
MRPS6P4	0.02481329559880406	0.006882938533396074	3.5351162621357797	0.001947019001077399	0.9984465045809705
MED28P2	0.04900883365943555	0.35373595357187165	3.5229857767987505	0.10040799934574322	0.9200204193033248
AL157831.1	0.023363199776462677	0.006882938533396074	3.5351162621357797	0.001947019001077399	0.9984465045809705
PPIAP24	0.04606297724306569	0.006882938533396074	3.5351162621357797	0.001947019001077399	0.9984465045809705
SNRPCP8	0.027284227971777677	0.006882938533396074	3.5351162621357797	0.001947019001077399	0.9984465045809705
AP000350.8	0.029907239360950032	0.2833566281189495	3.521039496293463	0.08047527680880437	0.9358592586963551
RNU6-1155P	0.031031291702258032	0.006882938533396074	3.5351162621357797	0.001947019001077399	0.9984465045809705
FABP5P15	0.03156065020829606	0.006882938533396074	3.5351162621357797	0.001947019001077399	0.9984465045809705
AC137494.1	0.0295084118439799	0.5598303177045039	3.5090856958594725	0.159537374184128	0.8732455150361805
ZNF90P3	0.0422969203139841	0.006882938533396074	3.5351162621357797	0.001947019001077399	0.9984465045809705
AC074052.1	0.028539555051164615	0.5598303177045035	3.5090856958594743	0.1595373741841278	0.8732455150361806
AC016877.2	0.027912439600734272	0.006882938533396074	3.5351162621357797	0.001947019001077399	0.9984465045809705
RNA5SP426	0.0694068677251817	0.5598303177045039	3.5090856958594725	0.159537374184128	0.8732455150361805
AC152007.1	0.031496430692519	0.006882938533396074	3.5351162621357797	0.001947019001077399	0.9984465045809705
AL590031.1	0.03771052069659923	0.006882938533396074	3.5351162621357797	0.001947019001077399	0.9984465045809705
RN7SL499P	0.10873706738155992	0.006882938533396074	3.5351162621357797	0.001947019001077399	0.9984465045809705
OR10B1P	0.029156237551878548	0.006882938533396074	3.5351162621357797	0.001947019001077399	0.9984465045809705
RPS4XP15	0.03369589359731204	0.006882938533396074	3.5351162621357797	0.001947019001077399	0.9984465045809705
RNU6-275P	0.03274514629468786	0.2833566281189495	3.5210394962934632	0.08047527680880436	0.9358592586963551
OR7E148P	0.030819208135366805	0.006882938533396074	3.5351162621357797	0.001947019001077399	0.9984465045809705
AC135507.2	0.029323371365452815	0.5598303177045035	3.5090856958594743	0.1595373741841278	0.8732455150361806
AC037459.1	0.030220208519771273	0.2833566281189495	3.5210394962934632	0.08047527680880436	0.9358592586963551
AC093810.1	0.031031291702258032	0.006882938533396074	3.5351162621357797	0.001947019001077399	0.9984465045809705
RNU2-32P	0.023363199776462677	0.006882938533396074	3.5351162621357797	0.001947019001077399	0.9984465045809705
MTND1P22	0.03312412107921436	0.006882938533396074	3.5351162621357797	0.001947019001077399	0.9984465045809705
AC099677.5	0.04674262353116639	0.006882938533396094	3.5351162621357797	0.0019470190010774046	0.9984465045809705
AC074348.1	0.03915855405513403	0.006882938533395613	3.5351162621357797	0.0019470190010772686	0.9984465045809706
RNU6-1	0.03795220547148173	0.5598303177045035	3.5090856958594743	0.1595373741841278	0.8732455150361806
MIR523	0.02331877099511967	0.5598303177045035	3.5090856958594743	0.1595373741841278	0.8732455150361806
AC087385.3	0.030862179440706978	0.006882938533396074	3.5351162621357797	0.001947019001077399	0.9984465045809705
AL161727.1	0.052216332817784344	0.5598303177045039	3.5090856958594725	0.159537374184128	0.8732455150361805
RPL5P7	0.0255292170386413	0.006882938533396074	3.5351162621357797	0.001947019001077399	0.9984465045809705
RPL15P13	0.0392319207689535	0.006882938533396074	3.5351162621357797	0.001947019001077399	0.9984465045809705
MIR519C	0.02363496799327958	0.006882938533396074	3.5351162621357797	0.001947019001077399	0.9984465045809705
AC022695.1	0.03616692122392291	0.006882938533396074	3.5351162621357797	0.001947019001077399	0.9984465045809705
NUTF2P5	0.034208851311328003	0.006882938533396074	3.5351162621357797	0.001947019001077399	0.9984465045809705
AD000091.1	0.031496430692519	0.006882938533396074	3.5351162621357797	0.001947019001077399	0.9984465045809705
HMGN1P31	0.0422969203139841	0.006882938533396074	3.5351162621357797	0.001947019001077399	0.9984465045809705
AC092436.2	0.03795220547148173	0.5598303177045035	3.5090856958594743	0.1595373741841278	0.8732455150361806
AC092440.1	0.02869997948908429	0.006882938533396074	3.5351162621357797	0.001947019001077399	0.9984465045809705
AL353593.3	0.028886656616083875	0.353735953571871	3.5229857767987505	0.10040799934574304	0.9200204193033249
SNORD114-20	0.03445454223704808	0.1476403085356273	3.5389054473629042	0.04171920124219335	0.9667225469084939
LINC02755	0.030862179440706978	0.006882938533396074	3.5351162621357797	0.001947019001077399	0.9984465045809705
GPR50-AS1	0.03312412107921436	0.006882938533396074	3.5351162621357797	0.001947019001077399	0.9984465045809705
OR4A6P	0.025951377413813648	0.2833566281189495	3.521039496293463	0.08047527680880437	0.9358592586963551
MTND5P33	0.03156065020829606	0.006882938533396074	3.5351162621357797	0.001947019001077399	0.9984465045809705
AC092754.2	0.04806999175861109	0.006882938533396074	3.5351162621357797	0.001947019001077399	0.9984465045809705
RN7SL645P	0.0334474341120035	0.14764019181630864	3.538905463704149	0.041719168067794216	0.96672257335481
AL591419.1	0.04806999175861109	0.006882938533396074	3.5351162621357797	0.001947019001077399	0.9984465045809705
CNOT4P1	0.025057411546077622	0.2833566281189495	3.521039496293463	0.08047527680880437	0.9358592586963551
AC005741.1	0.03765524105743726	0.006882938533396074	3.5351162621357797	0.001947019001077399	0.9984465045809705
AL353691.1	0.02331877099511967	0.5598303177045035	3.5090856958594743	0.1595373741841278	0.8732455150361806
RNU6-441P	0.02899629008717464	0.006882938533396074	3.5351162621357797	0.001947019001077399	0.9984465045809705
GLRXP2	0.023363199776462677	0.006882938533396074	3.5351162621357797	0.001947019001077399	0.9984465045809705
OPN1LW	0.039142224629987045	0.006882938533396074	3.5351162621357797	0.001947019001077399	0.9984465045809705
AC092596.1	0.07049392439014651	0.006882938533396074	3.5351162621357797	0.001947019001077399	0.9984465045809705
AC090539.2	0.02869997948908429	0.006882938533396074	3.5351162621357797	0.001947019001077399	0.9984465045809705
CST13P	0.033479365988949274	0.006882938533396074	3.5351162621357797	0.001947019001077399	0.9984465045809705
AL157402.1	0.03616692122392291	0.006882938533396074	3.5351162621357797	0.001947019001077399	0.9984465045809705
RNA5SP489	0.037906195597612574	0.5598303177045035	3.5090856958594743	0.1595373741841278	0.8732455150361806
NDUFA5P8	0.02481329559880406	0.006882938533396074	3.5351162621357797	0.001947019001077399	0.9984465045809705
KRT18P9	0.031496430692519	0.006882938533396074	3.5351162621357797	0.001947019001077399	0.9984465045809705
AL136100.1	0.037906195597612574	0.5598303177045035	3.5090856958594743	0.1595373741841278	0.8732455150361806
AL591074.1	0.02515511484764988	0.006882938533396074	3.5351162621357797	0.001947019001077399	0.9984465045809705
NUP35P2	0.03455442728709738	0.07726226397592309	3.5369678165910674	0.021844208933285834	0.9825722289602279
AP000916.1	0.10873706738155992	0.006882938533396074	3.5351162621357797	0.001947019001077399	0.9984465045809705
KRT18P21	0.0245499555307331	0.006882938533396074	3.5351162621357797	0.001947019001077399	0.9984465045809705
AC004965.1	0.02331877099511967	0.5598303177045035	3.5090856958594743	0.1595373741841278	0.8732455150361806
MIR8066	0.03445454223704808	0.1476403085356273	3.5389054473629042	0.04171920124219335	0.9667225469084939
MIR7-3	0.0320777063907362	0.006882938533396074	3.5351162621357797	0.001947019001077399	0.9984465045809705
AC006449.1	0.033215253244731756	0.5598303177045035	3.5090856958594743	0.1595373741841278	0.8732455150361806
AC018359.1	0.07510929427011587	0.5598303177045039	3.5090856958594725	0.159537374184128	0.8732455150361805
AC095038.3	0.026302117644141854	0.006882938533396074	3.5351162621357797	0.001947019001077399	0.9984465045809705
AC095038.2	0.026796052097035575	0.006882938533396074	3.5351162621357797	0.001947019001077399	0.9984465045809705
AC005609.1	0.027235062320908023	0.006882938533396074	3.5351162621357797	0.001947019001077399	0.9984465045809705
AC093392.2	0.031496430692519	0.006882938533396074	3.5351162621357797	0.001947019001077399	0.9984465045809705
SMIM42	0.027815575484113925	0.5598303177045035	3.5090856958594743	0.1595373741841278	0.8732455150361806
MTND4P31	0.051265494402198034	0.2833566281189495	3.5210394962934632	0.08047527680880436	0.9358592586963551
AC104306.2	0.10873706738155992	0.006882938533396074	3.5351162621357797	0.001947019001077399	0.9984465045809705
MIR4424	0.03234238564375521	0.006882938533396074	3.5351162621357797	0.001947019001077399	0.9984465045809705
SMIM7P1	0.030862179440706978	0.006882938533396074	3.5351162621357797	0.001947019001077399	0.9984465045809705
AP000462.2	0.023607945201109072	0.006882938533396074	3.5351162621357797	0.001947019001077399	0.9984465045809705
MIR591	0.032402608486071356	0.006882938533396074	3.5351162621357797	0.001947019001077399	0.9984465045809705
TSPAN18-AS1	0.02658992699276462	0.006882938533396074	3.5351162621357797	0.001947019001077399	0.9984465045809705
AC122136.1	0.026816044411238093	0.006882938533396074	3.5351162621357797	0.001947019001077399	0.9984465045809705
LINC01953	0.037906195597612574	0.5598303177045035	3.5090856958594743	0.1595373741841278	0.8732455150361806
DEFB122	0.06618601768741975	0.006882938533395593	3.5351162621357757	0.001947019001077265	0.9984465045809706
AC116353.3	0.03144412695236791	0.5598303177045039	3.5090856958594725	0.159537374184128	0.8732455150361805
SNRPGP12	0.028366033140161714	0.006882938533396074	3.5351162621357797	0.001947019001077399	0.9984465045809705
NOP56P2	0.0320777063907362	0.006882938533396074	3.5351162621357797	0.001947019001077399	0.9984465045809705
RPL7P35	0.023363199776462677	0.006882938533396074	3.5351162621357797	0.001947019001077399	0.9984465045809705
RNA5SP238	0.03144412695236791	0.5598303177045039	3.5090856958594725	0.159537374184128	0.8732455150361805
AC093698.1	0.03616692122392291	0.006882938533396074	3.5351162621357797	0.001947019001077399	0.9984465045809705
CXCL1P1	0.033215253244731756	0.5598303177045035	3.5090856958594743	0.1595373741841278	0.8732455150361806
AP003461.1	0.030220208519771273	0.2833566281189495	3.5210394962934632	0.08047527680880436	0.9358592586963551
KLF18	0.030862179440706978	0.006882938533396074	3.5351162621357797	0.001947019001077399	0.9984465045809705
DEFB116	0.02331877099511967	0.5598303177045035	3.5090856958594743	0.1595373741841278	0.8732455150361806
AL450487.1	0.037906195597612574	0.5598303177045035	3.5090856958594743	0.1595373741841278	0.8732455150361806
AC006967.1	0.031031291702258032	0.006882938533396074	3.5351162621357797	0.001947019001077399	0.9984465045809705
AC068898.2	0.032182379804411354	0.006882938533396074	3.5351162621357797	0.001947019001077399	0.9984465045809705
AL356968.1	0.03225413086720236	0.006882938533395613	3.5351162621357797	0.0019470190010772686	0.9984465045809706
AC024940.5	0.033693357705512184	0.006882938533396074	3.5351162621357797	0.001947019001077399	0.9984465045809705
AC053503.2	0.031496430692519	0.006882938533396074	3.5351162621357797	0.001947019001077399	0.9984465045809705
SPATA31A6	0.04806999175861109	0.006882938533396074	3.5351162621357797	0.001947019001077399	0.9984465045809705
OR7E23P	0.023363199776462677	0.006882938533396074	3.5351162621357797	0.001947019001077399	0.9984465045809705
AL691515.1	0.06617250629133449	0.006882938533395593	3.5351162621357757	0.001947019001077265	0.9984465045809706
AC007952.5	0.03480717766796321	0.07726218940166674	3.5369678269887577	0.02184418778483628	0.9825722458302238
HMGB3P12	0.030098205090801643	0.006882938533396074	3.5351162621357797	0.001947019001077399	0.9984465045809705
MIR3137	0.027815575484113925	0.5598303177045035	3.5090856958594743	0.1595373741841278	0.8732455150361806
MRPL57P6	0.027815575484113925	0.5598303177045035	3.5090856958594743	0.1595373741841278	0.8732455150361806
AC006967.2	0.03199315025996067	0.006882938533396074	3.5351162621357797	0.001947019001077399	0.9984465045809705
KIR3DL3	0.03359910646309047	0.006882938533395593	3.5351162621357757	0.001947019001077265	0.9984465045809706
RN7SKP222	0.037906195597612574	0.5598303177045035	3.5090856958594743	0.1595373741841278	0.8732455150361806
AC005011.1	0.02869997948908429	0.006882938533396074	3.5351162621357797	0.001947019001077399	0.9984465045809705
MIR4650-2	0.030879596621356496	0.2833566281189495	3.5210394962934632	0.08047527680880436	0.9358592586963551
GTF2IP8	0.03001799287184181	0.2833566281189495	3.521039496293463	0.08047527680880437	0.9358592586963551
PPIAP62	0.027360141515446808	0.006882938533396074	3.5351162621357797	0.001947019001077399	0.9984465045809705
AL662864.1	0.028539555051164615	0.5598303177045035	3.5090856958594743	0.1595373741841278	0.8732455150361806
YWHAZP8	0.026816044411238093	0.006882938533396074	3.5351162621357797	0.001947019001077399	0.9984465045809705
AC104978.1	0.05650774493386422	0.5598303177045039	3.5090856958594725	0.159537374184128	0.8732455150361805
SNORA15	0.03977117161600749	0.006882938533396094	3.5351162621357797	0.0019470190010774046	0.9984465045809705
AL121897.1	0.02869997948908429	0.006882938533396074	3.5351162621357797	0.001947019001077399	0.9984465045809705
RPSAP63	0.03616692122392291	0.006882938533396074	3.5351162621357797	0.001947019001077399	0.9984465045809705
RN7SL728P	0.037906195597612574	0.5598303177045035	3.5090856958594743	0.1595373741841278	0.8732455150361806
AC019209.3	0.033514550332314944	0.006882938533396074	3.5351162621357797	0.001947019001077399	0.9984465045809705
LINC00373	0.032763364782642856	0.006882938533396074	3.5351162621357797	0.001947019001077399	0.9984465045809705
ACTR3P2	0.031794709845109057	0.07726218940166674	3.5369678269887577	0.02184418778483628	0.9825722458302238
RNA5SP526	0.023607945201109072	0.006882938533396074	3.5351162621357797	0.001947019001077399	0.9984465045809705
AF279873.4	0.07110821668525459	0.006882938533396074	3.5351162621357797	0.001947019001077399	0.9984465045809705
AC011604.1	0.07510929427011587	0.5598303177045039	3.5090856958594725	0.159537374184128	0.8732455150361805
OR13C7	0.03556072442117217	0.5598303177045035	3.5090856958594743	0.1595373741841278	0.8732455150361806
CRYGFP	0.03156065020829606	0.006882938533396074	3.5351162621357797	0.001947019001077399	0.9984465045809705
AC069421.1	0.03365551366297164	0.006882938533396074	3.5351162621357797	0.001947019001077399	0.9984465045809705
ADAM3A	0.030862179440706978	0.006882938533396074	3.5351162621357797	0.001947019001077399	0.9984465045809705
AL355333.1	0.030141985578214608	0.006882938533396074	3.5351162621357797	0.001947019001077399	0.9984465045809705
MED6P1	0.031031291702258032	0.006882938533396074	3.5351162621357797	0.001947019001077399	0.9984465045809705
RNA5SP259	0.03244361755623269	0.006882938533396074	3.5351162621357797	0.001947019001077399	0.9984465045809705
AL162588.1	0.0295084118439799	0.5598303177045039	3.5090856958594725	0.159537374184128	0.8732455150361805
HSPD1P3	0.02523445021843553	0.006882938533396074	3.5351162621357797	0.001947019001077399	0.9984465045809705
AC096743.2	0.029650801098651404	0.006882938533396074	3.5351162621357797	0.001947019001077399	0.9984465045809705
RN7SL190P	0.028539555051164615	0.5598303177045035	3.5090856958594743	0.1595373741841278	0.8732455150361806
RNA5SP45	0.037906195597612574	0.5598303177045035	3.5090856958594743	0.1595373741841278	0.8732455150361806
AP001005.2	0.0422969203139841	0.006882938533396074	3.5351162621357797	0.001947019001077399	0.9984465045809705
AC018653.2	0.03156065020829606	0.006882938533396074	3.5351162621357797	0.001947019001077399	0.9984465045809705
AL353726.1	0.02356548507181316	0.006882938533396074	3.5351162621357797	0.001947019001077399	0.9984465045809705
SNORD115-8	0.028539555051164615	0.5598303177045035	3.5090856958594743	0.1595373741841278	0.8732455150361806
AL162391.2	0.030862179440706978	0.006882938533396074	3.5351162621357797	0.001947019001077399	0.9984465045809705
KRT18P58	0.037906195597612574	0.5598303177045035	3.5090856958594743	0.1595373741841278	0.8732455150361806
OR56A7P	0.03144412695236791	0.5598303177045039	3.5090856958594725	0.159537374184128	0.8732455150361805
RN7SL567P	0.031223746222333586	0.2833566281189495	3.5210394962934632	0.08047527680880436	0.9358592586963551
LINC01493	0.030757070399360823	0.2833566281189495	3.5210394962934632	0.08047527680880436	0.9358592586963551
RN7SL42P	0.03225413086720236	0.006882938533395613	3.5351162621357797	0.0019470190010772686	0.9984465045809706
AC087632.1	0.03244361755623269	0.006882938533396074	3.5351162621357797	0.001947019001077399	0.9984465045809705
RN7SL372P	0.06863831121636227	0.2833566281189495	3.521039496293463	0.08047527680880437	0.9358592586963551
RNU6-738P	0.0295084118439799	0.5598303177045039	3.5090856958594725	0.159537374184128	0.8732455150361805
MIR302A	0.028839111925972535	0.006882938533396074	3.5351162621357797	0.001947019001077399	0.9984465045809705
SNRPGP13	0.0422969203139841	0.006882938533396074	3.5351162621357797	0.001947019001077399	0.9984465045809705
AP001960.1	0.047422269819267095	0.006882938533396074	3.5351162621357797	0.001947019001077399	0.9984465045809705
AL139395.1	0.03225413086720236	0.006882938533395613	3.5351162621357797	0.0019470190010772686	0.9984465045809706
AC006512.2	0.04806999175861109	0.006882938533396074	3.5351162621357797	0.001947019001077399	0.9984465045809705
GRPEL2P2	0.030246360389846818	0.006882938533396074	3.5351162621357797	0.001947019001077399	0.9984465045809705
AC009804.1	0.031810675783581946	0.006882938533396074	3.5351162621357797	0.001947019001077399	0.9984465045809705
KRT8P27	0.02363496799327958	0.006882938533396074	3.5351162621357797	0.001947019001077399	0.9984465045809705
AL590422.1	0.030946735571482507	0.006882938533395593	3.5351162621357757	0.001947019001077265	0.9984465045809706
AL157899.1	0.02869997948908429	0.006882938533396074	3.5351162621357797	0.001947019001077399	0.9984465045809705
HBG2	0.027090475217913326	0.2833566281189495	3.521039496293463	0.08047527680880437	0.9358592586963551
LSM3P4	0.023363199776462677	0.006882938533396074	3.5351162621357797	0.001947019001077399	0.9984465045809705
AC010731.2	0.033479365988949274	0.006882938533396074	3.5351162621357797	0.001947019001077399	0.9984465045809705
OR5B1P	0.048343623080518684	0.2833566281189495	3.5210394962934632	0.08047527680880436	0.9358592586963551
MTCO3P17	0.0295084118439799	0.5598303177045039	3.5090856958594725	0.159537374184128	0.8732455150361805
AL392103.1	0.031031291702258032	0.006882938533396074	3.5351162621357797	0.001947019001077399	0.9984465045809705
AC034226.1	0.030862179440706978	0.006882938533396074	3.5351162621357797	0.001947019001077399	0.9984465045809705
AC107953.1	0.03144412695236791	0.5598303177045039	3.5090856958594725	0.159537374184128	0.8732455150361805
AF015720.1	0.029535087639220227	0.006882938533395613	3.5351162621357797	0.0019470190010772686	0.9984465045809706
PPIAP68	0.30309325601221265	0.006882938533396074	3.5351162621357797	0.001947019001077399	0.9984465045809705
Z82205.1	0.034908418839871926	0.006882938533396074	3.5351162621357797	0.001947019001077399	0.9984465045809705
AC104462.2	0.03003317844142351	0.2833566281189495	3.521039496293463	0.08047527680880437	0.9358592586963551
OR51B3P	0.03445454223704808	0.1476403085356273	3.5389054473629042	0.04171920124219335	0.9667225469084939
OR51B8P	0.032594894199015595	0.006882938533396074	3.5351162621357797	0.001947019001077399	0.9984465045809705
DEFB118	0.028539555051164615	0.5598303177045035	3.5090856958594743	0.1595373741841278	0.8732455150361806
C17orf98	0.02942343359318598	0.28335662811894957	3.521039496293463	0.08047527680880438	0.9358592586963551
NMTRQ-TTG12-1	0.03455442728709738	0.07726226397592309	3.5369678165910674	0.021844208933285834	0.9825722289602279
SAPCD2P2	0.03945935025589305	0.006882938533396074	3.5351162621357797	0.001947019001077399	0.9984465045809705
AC087883.1	0.04806999175861109	0.006882938533396074	3.5351162621357797	0.001947019001077399	0.9984465045809705
RNU6-1009P	0.02899629008717464	0.006882938533396074	3.5351162621357797	0.001947019001077399	0.9984465045809705
AC011416.1	0.03765524105743726	0.006882938533396074	3.5351162621357797	0.001947019001077399	0.9984465045809705
RPL23AP93	0.027360141515446808	0.006882938533396074	3.5351162621357797	0.001947019001077399	0.9984465045809705
AC106706.1	0.02481329559880406	0.006882938533396074	3.5351162621357797	0.001947019001077399	0.9984465045809705
OR13C6P	0.029323371365452815	0.5598303177045035	3.5090856958594743	0.1595373741841278	0.8732455150361806
SERF1B	0.029609326448654726	0.006882938533396074	3.5351162621357797	0.001947019001077399	0.9984465045809705
AC010099.2	0.03312412107921436	0.006882938533396074	3.5351162621357797	0.001947019001077399	0.9984465045809705
AC015849.3	0.033479365988949274	0.006882938533396074	3.5351162621357797	0.001947019001077399	0.9984465045809705
AC055878.1	0.030862179440706978	0.006882938533396074	3.5351162621357797	0.001947019001077399	0.9984465045809705
CSP1	0.03190739053774921	0.006882938533395613	3.5351162621357797	0.0019470190010772686	0.9984465045809706
PPIAP1	0.03227903651900951	0.006882938533396074	3.5351162621357797	0.001947019001077399	0.9984465045809705
AC110794.1	0.03440719245609435	0.2833566281189495	3.5210394962934632	0.08047527680880436	0.9358592586963551
KRT18P2	0.027315809947676007	0.2833566281189495	3.521039496293463	0.08047527680880437	0.9358592586963551
RNY4P28	0.02331877099511967	0.5598303177045035	3.5090856958594743	0.1595373741841278	0.8732455150361806
AC106744.2	0.037906195597612574	0.5598303177045035	3.5090856958594743	0.1595373741841278	0.8732455150361806
TARS2P1	0.028539555051164615	0.5598303177045035	3.5090856958594743	0.1595373741841278	0.8732455150361806
NPM1P5	0.025225506202258833	0.006882938533396074	3.5351162621357797	0.001947019001077399	0.9984465045809705
RNU5A-5P	0.03244361755623269	0.006882938533396074	3.5351162621357797	0.001947019001077399	0.9984465045809705
OR13C9	0.037906195597612574	0.5598303177045035	3.5090856958594743	0.1595373741841278	0.8732455150361806
AL513328.1	0.029323371365452815	0.5598303177045035	3.5090856958594743	0.1595373741841278	0.8732455150361806
SNRPD2P2	0.02658992699276462	0.006882938533396074	3.5351162621357797	0.001947019001077399	0.9984465045809705
OR4K17	0.033479365988949274	0.006882938533396074	3.5351162621357797	0.001947019001077399	0.9984465045809705
AL596245.1	0.023607945201109072	0.006882938533396074	3.5351162621357797	0.001947019001077399	0.9984465045809705
AC094108.1	0.0334474341120035	0.14764019181630864	3.538905463704149	0.041719168067794216	0.96672257335481
CCDC137P	0.023363199776462677	0.006882938533396074	3.5351162621357797	0.001947019001077399	0.9984465045809705
AL157359.2	0.030862179440706978	0.006882938533396074	3.5351162621357797	0.001947019001077399	0.9984465045809705
UBE2Q2P9	0.03558372935810674	0.5598303177045035	3.5090856958594743	0.1595373741841278	0.8732455150361806
RNA5SP136	0.047422269819267095	0.006882938533396074	3.5351162621357797	0.001947019001077399	0.9984465045809705
AC139085.1	0.037906195597612574	0.5598303177045035	3.5090856958594743	0.1595373741841278	0.8732455150361806
ELOCP18	0.10873706738155992	0.006882938533396074	3.5351162621357797	0.001947019001077399	0.9984465045809705
AP001978.1	0.03163239396338917	0.006882938533396074	3.5351162621357797	0.001947019001077399	0.9984465045809705
AC010551.1	0.029323371365452815	0.5598303177045035	3.5090856958594743	0.1595373741841278	0.8732455150361806
IFNA12P	0.031031291702258032	0.006882938533396074	3.5351162621357797	0.001947019001077399	0.9984465045809705
H2AB2	0.10873706738155992	0.006882938533396074	3.5351162621357797	0.001947019001077399	0.9984465045809705
HMGN1P19	0.0422969203139841	0.006882938533396074	3.5351162621357797	0.001947019001077399	0.9984465045809705
RNU1-93P	0.026816044411238093	0.006882938533396074	3.5351162621357797	0.001947019001077399	0.9984465045809705
AC100871.1	0.026904792842989352	0.006882938533396094	3.5351162621357797	0.0019470190010774046	0.9984465045809705
MIR6736	0.02331877099511967	0.5598303177045035	3.5090856958594743	0.1595373741841278	0.8732455150361806
OTX2P2	0.03312412107921436	0.006882938533396074	3.5351162621357797	0.001947019001077399	0.9984465045809705
AC137894.4	0.03493013946471755	0.006882938533396074	3.5351162621357797	0.001947019001077399	0.9984465045809705
MIR4328	0.026816044411238093	0.006882938533396074	3.5351162621357797	0.001947019001077399	0.9984465045809705
CAPZA1P4	0.02331877099511967	0.5598303177045035	3.5090856958594743	0.1595373741841278	0.8732455150361806
MIR4276	0.028539555051164615	0.5598303177045035	3.5090856958594743	0.1595373741841278	0.8732455150361806
RNU7-103P	0.03156065020829606	0.006882938533396074	3.5351162621357797	0.001947019001077399	0.9984465045809705
AC005908.1	0.0334474341120035	0.14764019181630864	3.538905463704149	0.041719168067794216	0.96672257335481
WIZP1	0.0422969203139841	0.006882938533396074	3.5351162621357797	0.001947019001077399	0.9984465045809705
NMNAT1P5	0.028539555051164615	0.5598303177045035	3.5090856958594743	0.1595373741841278	0.8732455150361806
RNA5SP63	0.0245499555307331	0.006882938533396074	3.5351162621357797	0.001947019001077399	0.9984465045809705
RNU6-1289P	0.05013452358294434	0.2833566281189495	3.5210394962934632	0.08047527680880436	0.9358592586963551
AC090517.3	0.02331877099511967	0.5598303177045035	3.5090856958594743	0.1595373741841278	0.8732455150361806
AL359920.1	0.037906195597612574	0.5598303177045035	3.5090856958594743	0.1595373741841278	0.8732455150361806
LINC02632	0.02523445021843553	0.006882938533396074	3.5351162621357797	0.001947019001077399	0.9984465045809705
RNU6-984P	0.03455442728709738	0.07726226397592309	3.5369678165910674	0.021844208933285834	0.9825722289602279
AL136228.1	0.0422969203139841	0.006882938533396074	3.5351162621357797	0.001947019001077399	0.9984465045809705
AC092435.3	0.04900883365943555	0.35373595357187165	3.5229857767987505	0.10040799934574322	0.9200204193033248
AP000235.1	0.032402608486071356	0.006882938533396074	3.5351162621357797	0.001947019001077399	0.9984465045809705
RPL7AP58	0.047422269819267095	0.006882938533396074	3.5351162621357797	0.001947019001077399	0.9984465045809705
MIR8057	0.030831838065189486	0.2833566281189495	3.521039496293463	0.08047527680880437	0.9358592586963551
AC233290.1	0.031196383488473853	0.006882938533396074	3.5351162621357797	0.001947019001077399	0.9984465045809705
SIGLEC21P	0.10873706738155992	0.006882938533396074	3.5351162621357797	0.001947019001077399	0.9984465045809705
AC092471.2	0.03445454223704808	0.1476403085356273	3.5389054473629042	0.04171920124219335	0.9667225469084939
AC004875.1	0.03268912597320836	0.006882938533395613	3.5351162621357797	0.0019470190010772686	0.9984465045809706
NUDT4B	0.02363496799327958	0.006882938533396074	3.5351162621357797	0.001947019001077399	0.9984465045809705
BX842559.2	0.03121141482450152	0.006882938533396074	3.5351162621357797	0.001947019001077399	0.9984465045809705
AP001024.1	0.03936941099954432	0.5598303177045034	3.5090856958594743	0.15953737418412778	0.8732455150361806
AC005156.1	0.029323371365452815	0.5598303177045035	3.5090856958594743	0.1595373741841278	0.8732455150361806
RN7SL466P	0.03156065020829606	0.006882938533396074	3.5351162621357797	0.001947019001077399	0.9984465045809705
VWA8P1	0.02869997948908429	0.006882938533396074	3.5351162621357797	0.001947019001077399	0.9984465045809705
AL135929.1	0.03217153703831262	0.2833566281189495	3.5210394962934632	0.08047527680880436	0.9358592586963551
AC104211.2	0.0694068677251817	0.5598303177045039	3.5090856958594725	0.159537374184128	0.8732455150361805
AC021146.8	0.03643951082715189	0.006882938533396074	3.5351162621357797	0.001947019001077399	0.9984465045809705
SNORA20	0.036197758630712513	0.006882938533396074	3.5351162621357797	0.001947019001077399	0.9984465045809705
MIR193B	0.03369589359731204	0.006882938533396074	3.5351162621357797	0.001947019001077399	0.9984465045809705
AC092447.10	0.037906195597612574	0.5598303177045035	3.5090856958594743	0.1595373741841278	0.8732455150361806
AC008878.1	0.030862179440706978	0.006882938533396074	3.5351162621357797	0.001947019001077399	0.9984465045809705
LINC00375	0.028539555051164615	0.5598303177045035	3.5090856958594743	0.1595373741841278	0.8732455150361806
AC040168.2	0.03378933165813122	0.07726226397592309	3.5369678165910674	0.021844208933285834	0.9825722289602279
HMGN2P18	0.028539555051164615	0.5598303177045035	3.5090856958594743	0.1595373741841278	0.8732455150361806
TRDD3	0.03129597095527705	0.006882938533396094	3.5351162621357797	0.0019470190010774046	0.9984465045809705
MTCYBP40	0.02481329559880406	0.006882938533396074	3.5351162621357797	0.001947019001077399	0.9984465045809705
BTBD7P2	0.033693357705512184	0.006882938533396074	3.5351162621357797	0.001947019001077399	0.9984465045809705
BCAS2P3	0.034908418839871926	0.006882938533396074	3.5351162621357797	0.001947019001077399	0.9984465045809705
AL450472.2	0.03795220547148173	0.5598303177045035	3.5090856958594743	0.1595373741841278	0.8732455150361806
AL356313.1	0.026816044411238093	0.006882938533396074	3.5351162621357797	0.001947019001077399	0.9984465045809705
MTND5P3	0.028543655595029173	0.006882938533396074	3.5351162621357797	0.001947019001077399	0.9984465045809705
MIR153-2	0.032763364782642856	0.006882938533396074	3.5351162621357797	0.001947019001077399	0.9984465045809705
AC022447.5	0.03388921670818052	0.006882938533396074	3.5351162621357797	0.001947019001077399	0.9984465045809705
AC233280.1	0.0255292170386413	0.006882938533396074	3.5351162621357797	0.001947019001077399	0.9984465045809705
AC091944.1	0.034908418839871926	0.006882938533396074	3.5351162621357797	0.001947019001077399	0.9984465045809705
IGHV1-17	0.03124943512764518	0.006882938533396074	3.5351162621357797	0.001947019001077399	0.9984465045809705
RNU6-687P	0.03312412107921436	0.006882938533396074	3.5351162621357797	0.001947019001077399	0.9984465045809705
COX6CP4	0.03445454223704808	0.1476403085356273	3.5389054473629042	0.04171920124219335	0.9667225469084939
RN7SL849P	0.02331877099511967	0.5598303177045035	3.5090856958594743	0.1595373741841278	0.8732455150361806
SLC2A13P1	0.03312412107921436	0.006882938533396074	3.5351162621357797	0.001947019001077399	0.9984465045809705
MIR3142	0.03156065020829606	0.006882938533396074	3.5351162621357797	0.001947019001077399	0.9984465045809705
LINC02271	0.054116707674665115	0.28335662811894996	3.521039496293465	0.08047527680880442	0.935859258696355
AC084368.1	0.060586135756590775	0.28335662811894996	3.521039496293465	0.08047527680880442	0.935859258696355
RNU6-918P	0.02363496799327958	0.006882938533396074	3.5351162621357797	0.001947019001077399	0.9984465045809705
AC091962.1	0.0295084118439799	0.5598303177045039	3.5090856958594725	0.159537374184128	0.8732455150361805
VN1R13P	0.0295084118439799	0.5598303177045039	3.5090856958594725	0.159537374184128	0.8732455150361805
AC090525.3	0.02331877099511967	0.5598303177045035	3.5090856958594743	0.1595373741841278	0.8732455150361806
LINC01243	0.047422269819267095	0.006882938533396074	3.5351162621357797	0.001947019001077399	0.9984465045809705
PSMA3P1	0.02481329559880406	0.006882938533396074	3.5351162621357797	0.001947019001077399	0.9984465045809705
RPL23P11	0.07510929427011587	0.5598303177045039	3.5090856958594725	0.159537374184128	0.8732455150361805
AC092142.2	0.033479365988949274	0.006882938533396074	3.5351162621357797	0.001947019001077399	0.9984465045809705
AL512356.5	0.03308360723015643	0.006882938533395593	3.5351162621357757	0.001947019001077265	0.9984465045809706
OR4A17P	0.02331877099511967	0.5598303177045035	3.5090856958594743	0.1595373741841278	0.8732455150361806
AL049874.4	0.03854713447266186	0.006882938533395613	3.5351162621357797	0.0019470190010772686	0.9984465045809706
AC022106.2	0.03225413086720236	0.006882938533395613	3.5351162621357797	0.0019470190010772686	0.9984465045809706
LINC01898	0.04806999175861109	0.006882938533396074	3.5351162621357797	0.001947019001077399	0.9984465045809705
POLR3GP1	0.023607945201109072	0.006882938533396074	3.5351162621357797	0.001947019001077399	0.9984465045809705
RNU2-3P	0.03406715197886728	0.006882938533396074	3.5351162621357797	0.001947019001077399	0.9984465045809705
TRAV37	0.034654312337146685	0.006882938533396074	3.5351162621357797	0.001947019001077399	0.9984465045809705
AL136967.2	0.033693357705512184	0.006882938533396074	3.5351162621357797	0.001947019001077399	0.9984465045809705
TRAJ45	0.03152854045040753	0.006882938533396074	3.5351162621357797	0.001947019001077399	0.9984465045809705
WASHC3P1	0.10873706738155992	0.006882938533396074	3.5351162621357797	0.001947019001077399	0.9984465045809705
MIR450A2	0.031496430692519	0.006882938533396074	3.5351162621357797	0.001947019001077399	0.9984465045809705
RNU6-25P	0.034908418839871926	0.006882938533396074	3.5351162621357797	0.001947019001077399	0.9984465045809705
AC130415.1	0.032351123847324074	0.2833566281189495	3.5210394962934632	0.08047527680880436	0.9358592586963551
AC016903.2	0.030141985578214608	0.006882938533396074	3.5351162621357797	0.001947019001077399	0.9984465045809705
AC090888.1	0.04674262353116639	0.006882938533396094	3.5351162621357797	0.0019470190010774046	0.9984465045809705
AC087885.1	0.03312412107921436	0.006882938533396074	3.5351162621357797	0.001947019001077399	0.9984465045809705
SSU72P8	0.03616692122392291	0.006882938533396074	3.5351162621357797	0.001947019001077399	0.9984465045809705
AC009965.2	0.02506740770317888	0.2833566281189495	3.521039496293463	0.08047527680880437	0.9358592586963551
AC073283.3	0.048343623080518684	0.2833566281189495	3.5210394962934632	0.08047527680880436	0.9358592586963551
FABP5P4	0.03445454223704808	0.1476403085356273	3.5389054473629042	0.04171920124219335	0.9667225469084939
AL162373.1	0.0422969203139841	0.006882938533396074	3.5351162621357797	0.001947019001077399	0.9984465045809705
AL133173.2	0.037906195597612574	0.5598303177045035	3.5090856958594743	0.1595373741841278	0.8732455150361806
AL139095.1	0.016739682994474637	0.07725820510415153	3.536968382515373	0.02184305788145273	0.9825731471476341
RNU7-105P	0.01475420592198995	0.3537318946897055	3.5229862809609194	0.10040683286260842	0.9200213453424226
AC135068.2	0.015431089720353489	0.07725820510415153	3.536968382515373	0.02184305788145273	0.9825731471476341
AC109329.1	0.01475420592198995	0.3537318946897055	3.5229862809609194	0.10040683286260842	0.9200213453424226
OR5BL1P	0.016125390699366547	0.07725820510415153	3.536968382515373	0.02184305788145273	0.9825731471476341
AC026782.1	0.01449814504358732	0.07725820510415153	3.536968382515373	0.02184305788145273	0.9825731471476341
AC022413.2	0.023711134909633547	0.07725820510415153	3.536968382515373	0.02184305788145273	0.9825731471476341
MIR4308	0.0157482153462595	0.07725820510415153	3.536968382515373	0.02184305788145273	0.9825731471476341
MIR5689	0.011659385497559835	0.353731894689705	3.522986280960913	0.10040683286260847	0.9200213453424226
MARK2P17	0.01612706543360118	0.07725820510415154	3.536968382515373	0.021843057881452733	0.9825731471476341
AC005518.1	0.01656206053960718	0.07725820510415153	3.536968382515373	0.02184305788145273	0.9825731471476341
MCRIP2P2	0.016739682994474637	0.07725820510415153	3.536968382515373	0.02184305788145273	0.9825731471476341
MRPS5P3	0.016846678852756092	0.07725820510415153	3.536968382515373	0.02184305788145273	0.9825731471476341
AP001180.3	0.011803972600554536	0.07725820510415153	3.536968382515373	0.02184305788145273	0.9825731471476341
RNU6-866P	0.018083460611961456	0.07725820510415153	3.536968382515373	0.02184305788145273	0.9825731471476341
RN7SKP120	0.018953097798806287	0.3537318946897055	3.5229862809609194	0.10040683286260842	0.9200213453424226
AC079594.1	0.013398026048517787	0.07725820510415153	3.536968382515373	0.02184305788145273	0.9825731471476341
RNU6-616P	0.01672371705600175	0.14763745597427513	3.538905846736294	0.04171839047665868	0.9667231932430926
AL691477.1	0.01578032510414803	0.07725820510415153	3.536968382515373	0.02184305788145273	0.9825731471476341
MTND4P3	0.01656206053960718	0.07725820510415153	3.536968382515373	0.02184305788145273	0.9825731471476341
AC027308.1	0.015431089720353489	0.07725820510415153	3.536968382515373	0.02184305788145273	0.9825731471476341
OR7A11P	0.014269777525582308	0.353731894689705	3.522986280960913	0.10040683286260847	0.9200213453424226
AC007277.2	0.018083460611961456	0.07725820510415153	3.536968382515373	0.02184305788145273	0.9825731471476341
AC006484.1	0.018953097798806287	0.3537318946897055	3.5229862809609194	0.10040683286260842	0.9200213453424226
MIR6855	0.01449814504358732	0.07725820510415153	3.536968382515373	0.02184305788145273	0.9825731471476341
SPATA31D4	0.01115883727241113	0.07725820510415153	3.536968382515373	0.02184305788145273	0.9825731471476341
MIR346	0.015431089720353489	0.07725820510415153	3.536968382515373	0.02184305788145273	0.9825731471476341
OR5H15	0.018083460611961456	0.07725820510415153	3.536968382515373	0.02184305788145273	0.9825731471476341
MIR7847	0.014661685682726407	0.3537318946897055	3.5229862809609194	0.10040683286260842	0.9200213453424226
AC246787.1	0.01578032510414803	0.07725820510415153	3.536968382515373	0.02184305788145273	0.9825731471476341
AL390816.3	0.01684794679865602	0.07725820510415153	3.536968382515373	0.02184305788145273	0.9825731471476341
AC108729.1	0.015431089720353489	0.07725820510415153	3.536968382515373	0.02184305788145273	0.9825731471476341
SYPL1P1	0.05436853369077996	0.07725820510415153	3.536968382515373	0.02184305788145273	0.9825731471476341
RNA5SP447	0.01656206053960718	0.07725820510415153	3.536968382515373	0.02184305788145273	0.9825731471476341
AC211486.3	0.0157482153462595	0.07725820510415153	3.536968382515373	0.02184305788145273	0.9825731471476341
RNA5SP128	0.015431089720353489	0.07725820510415153	3.536968382515373	0.02184305788145273	0.9825731471476341
RNU6-229P	0.01672371705600175	0.14763745597427513	3.538905846736294	0.04171839047665868	0.9667231932430926
AF213884.2	0.011659385497559835	0.353731894689705	3.522986280960913	0.10040683286260847	0.9200213453424226
MTND5P5	0.0157482153462595	0.07725820510415153	3.536968382515373	0.02184305788145273	0.9825731471476341
OR5K4	0.018953097798806287	0.3537318946897055	3.5229862809609194	0.10040683286260842	0.9200213453424226
AC037471.2	0.01276460851932065	0.07725820510415153	3.536968382515373	0.02184305788145273	0.9825731471476341
RNU6-351P	0.01703357598943364	0.07725820510415153	3.536968382515373	0.02184305788145273	0.9825731471476341
MIR542	0.015431089720353489	0.07725820510415153	3.536968382515373	0.02184305788145273	0.9825731471476341
RNU6-556P	0.016739682994474637	0.07725820510415153	3.536968382515373	0.02184305788145273	0.9825731471476341
RNU6-992P	0.015431089720353489	0.07725820510415153	3.536968382515373	0.02184305788145273	0.9825731471476341
ASNSP6	0.01612706543360118	0.07725820510415154	3.536968382515373	0.021843057881452733	0.9825731471476341
AC021660.1	0.01578032510414803	0.07725820510415153	3.536968382515373	0.02184305788145273	0.9825731471476341
AL160275.2	0.01578032510414803	0.07725820510415153	3.536968382515373	0.02184305788145273	0.9825731471476341
MRPS33P4	0.016739682994474637	0.07725820510415153	3.536968382515373	0.02184305788145273	0.9825731471476341
AL691482.2	0.011659385497559835	0.353731894689705	3.522986280960913	0.10040683286260847	0.9200213453424226
CR381572.1	0.013408022205619046	0.07725820510415153	3.536968382515373	0.02184305788145273	0.9825731471476341
TRBJ2-4	0.018083460611961456	0.07725820510415153	3.536968382515373	0.02184305788145273	0.9825731471476341
AC058823.1	0.015323590239656596	0.3537318946897055	3.5229862809609194	0.10040683286260842	0.9200213453424226
VCY	0.013398026048517787	0.07725820510415153	3.536968382515373	0.02184305788145273	0.9825731471476341
FP236383.11	0.15154662800610633	0.07725820510415153	3.536968382515373	0.02184305788145273	0.9825731471476341
RNU7-174P	0.037554647135057934	0.3537318946897059	3.5229862809609194	0.10040683286260853	0.9200213453424226
RNU7-106P	0.015431089720353489	0.07725820510415153	3.536968382515373	0.02184305788145273	0.9825731471476341
OR7E21P	0.01227497776536655	0.07725820510415153	3.536968382515373	0.02184305788145273	0.9825731471476341
AP001981.1	0.023031488621532845	0.07725820510415153	3.536968382515373	0.02184305788145273	0.9825731471476341
RNU4-44P	0.016739682994474637	0.07725820510415153	3.536968382515373	0.02184305788145273	0.9825731471476341
FO393410.1	0.01475420592198995	0.3537318946897055	3.5229862809609194	0.10040683286260842	0.9200213453424226
AC092902.1	0.01722727111852404	0.14763753055098036	3.5389058362951182	0.04171841167312384	0.9667231763454712
AC011611.1	0.015629397810220463	0.07725820510415153	3.536968382515373	0.02184305788145273	0.9825731471476341
RNU6-1243P	0.018976102735740866	0.3537318946897055	3.5229862809609194	0.10040683286260842	0.9200213453424226
AL157687.1	0.01722727111852404	0.14763753055098036	3.5389058362951182	0.04171841167312384	0.9667231763454712
AC022784.3	0.01612706543360118	0.07725820510415154	3.536968382515373	0.021843057881452733	0.9825731471476341
SUMO2P12	0.016125390699366547	0.07725820510415153	3.536968382515373	0.02184305788145273	0.9825731471476341
AL161651.1	0.01475420592198995	0.3537318946897055	3.5229862809609194	0.10040683286260842	0.9200213453424226
HNRNPA1P32	0.018098879315356257	0.07725820510415153	3.536968382515373	0.02184305788145273	0.9825731471476341
MIR4511	0.01227497776536655	0.07725820510415153	3.536968382515373	0.02184305788145273	0.9825731471476341
AL353093.1	0.01181748399663979	0.07725820510415153	3.536968382515373	0.02184305788145273	0.9825731471476341
AC253536.4	0.011803972600554536	0.07725820510415153	3.536968382515373	0.02184305788145273	0.9825731471476341
AC097462.2	0.015629397810220463	0.07725820510415153	3.536968382515373	0.02184305788145273	0.9825731471476341
AP003733.2	0.015722063476183955	0.3537318946897055	3.5229862809609194	0.10040683286260842	0.9200213453424226
RNU7-133P	0.014349989744542145	0.07725820510415153	3.536968382515373	0.02184305788145273	0.9825731471476341
AL163195.3	0.01475420592198995	0.3537318946897055	3.5229862809609194	0.10040683286260842	0.9200213453424226
AL139246.5	0.016125390699366547	0.07725820510415153	3.536968382515373	0.02184305788145273	0.9825731471476341
RNU6-463P	0.018953097798806287	0.3537318946897055	3.5229862809609194	0.10040683286260842	0.9200213453424226
MTCO1P1	0.01612706543360118	0.07725820510415154	3.536968382515373	0.021843057881452733	0.9825731471476341
RNU6-1032P	0.03470343386259085	0.3537318946897055	3.5229862809609194	0.10040683286260842	0.9200213453424226
AF131216.2	0.01227497776536655	0.07725820510415153	3.536968382515373	0.02184305788145273	0.9825731471476341
DDR1-DT	0.01115883727241113	0.07725820510415153	3.536968382515373	0.02184305788145273	0.9825731471476341
OR6L1P	0.015637461835367725	0.07725820510415153	3.536968382515373	0.02184305788145273	0.9825731471476341
Z74696.2	0.01882762052871863	0.07725820510415153	3.536968382515373	0.02184305788145273	0.9825731471476341
FTLP19	0.016221808778116346	0.07725820510415153	3.536968382515373	0.02184305788145273	0.9825731471476341
MIR664A	0.014349989744542145	0.07725820510415153	3.536968382515373	0.02184305788145273	0.9825731471476341
RN7SKP85	0.011659385497559835	0.353731894689705	3.522986280960913	0.10040683286260847	0.9200213453424226
RPS3AP32	0.01578032510414803	0.07725820510415153	3.536968382515373	0.02184305788145273	0.9825731471476341
AP001043.1	0.023031488621532845	0.07725820510415153	3.536968382515373	0.02184305788145273	0.9825731471476341
ABT1P1	0.023031488621532845	0.07725820510415153	3.536968382515373	0.02184305788145273	0.9825731471476341
RPL11P5	0.015637461835367725	0.07725820510415153	3.536968382515373	0.02184305788145273	0.9825731471476341
AL035078.2	0.01578032510414803	0.07725820510415153	3.536968382515373	0.02184305788145273	0.9825731471476341
AL445072.1	0.01684794679865602	0.07725820510415153	3.536968382515373	0.02184305788145273	0.9825731471476341
AC007876.1	0.016607626622365878	0.353731894689705	3.522986280960913	0.10040683286260847	0.9200213453424226
Z85995.1	0.01240664779940203	0.07725820510415153	3.536968382515373	0.02184305788145273	0.9825731471476341
OR14C36	0.015515645851129016	0.07725820510415153	3.536968382515373	0.02184305788145273	0.9825731471476341
VN1R66P	0.018953097798806287	0.3537318946897055	3.5229862809609194	0.10040683286260842	0.9200213453424226
AC112491.1	0.015722063476183955	0.3537318946897055	3.5229862809609194	0.10040683286260842	0.9200213453424226
AL357094.1	0.01475420592198995	0.3537318946897055	3.5229862809609194	0.10040683286260842	0.9200213453424226
SEC23A-AS1	0.016607626622365878	0.353731894689705	3.522986280960913	0.10040683286260847	0.9200213453424226
TBL1YP1	0.03470343386259085	0.3537318946897055	3.5229862809609194	0.10040683286260842	0.9200213453424226
MTCO3P38	0.01684794679865602	0.07725820510415153	3.536968382515373	0.02184305788145273	0.9825731471476341
AC108168.1	0.015323590239656596	0.3537318946897055	3.5229862809609194	0.10040683286260842	0.9200213453424226
RNA5SP292	0.015070992789107304	0.07725820510415153	3.536968382515373	0.02184305788145273	0.9825731471476341
AP001486.1	0.01684794679865602	0.07725820510415153	3.536968382515373	0.02184305788145273	0.9825731471476341
LINC02222	0.01612706543360118	0.07725820510415154	3.536968382515373	0.021843057881452733	0.9825731471476341
EIF4BP1	0.016607626622365878	0.353731894689705	3.522986280960913	0.10040683286260847	0.9200213453424226
AC099548.1	0.016846678852756092	0.07725820510415153	3.536968382515373	0.02184305788145273	0.9825731471476341
OR2L9P	0.015637461835367725	0.07725820510415153	3.536968382515373	0.02184305788145273	0.9825731471476341
AL357614.1	0.016751290084057867	0.07725820510415153	3.536968382515373	0.02184305788145273	0.9825731471476341
RNA5SP263	0.01684794679865602	0.07725820510415153	3.536968382515373	0.02184305788145273	0.9825731471476341
TTTY2	0.01227497776536655	0.07725820510415153	3.536968382515373	0.02184305788145273	0.9825731471476341
AP005210.1	0.01276460851932065	0.07725820510415153	3.536968382515373	0.02184305788145273	0.9825731471476341
H2AQ1P	0.01656206053960718	0.07725820510415153	3.536968382515373	0.02184305788145273	0.9825731471476341
IGHV1-12	0.01227497776536655	0.07725820510415153	3.536968382515373	0.02184305788145273	0.9825731471476341
NDUFA3P3	0.05436853369077996	0.07725820510415153	3.536968382515373	0.02184305788145273	0.9825731471476341
KRT19P3	0.016125390699366547	0.07725820510415153	3.536968382515373	0.02184305788145273	0.9825731471476341
DNAJB6P6	0.01656206053960718	0.07725820510415153	3.536968382515373	0.02184305788145273	0.9825731471476341
AL024509.2	0.023031488621532845	0.07725820510415153	3.536968382515373	0.02184305788145273	0.9825731471476341
RPS27P5	0.01181748399663979	0.07725820510415153	3.536968382515373	0.02184305788145273	0.9825731471476341
NMNAT1P4	0.01115883727241113	0.07725820510415153	3.536968382515373	0.02184305788145273	0.9825731471476341
AC096732.1	0.016221808778116346	0.07725820510415153	3.536968382515373	0.02184305788145273	0.9825731471476341
NIPA2P4	0.011659385497559835	0.353731894689705	3.522986280960913	0.10040683286260847	0.9200213453424226
IGHV1OR21-1	0.015515645851129016	0.07725820510415153	3.536968382515373	0.02184305788145273	0.9825731471476341
AL160290.2	0.01449814504358732	0.07725820510415153	3.536968382515373	0.02184305788145273	0.9825731471476341
AC007967.3	0.014661685682726407	0.3537318946897055	3.5229862809609194	0.10040683286260842	0.9200213453424226
AC010891.1	0.018953097798806287	0.3537318946897055	3.5229862809609194	0.10040683286260842	0.9200213453424226
RNU6-286P	0.0157482153462595	0.07725820510415153	3.536968382515373	0.02184305788145273	0.9825731471476341
AC011990.1	0.018953097798806287	0.3537318946897055	3.5229862809609194	0.10040683286260842	0.9200213453424226
AL451054.2	0.016607626622365878	0.353731894689705	3.522986280960913	0.10040683286260847	0.9200213453424226
DUX4L17	0.013408022205619046	0.07725820510415153	3.536968382515373	0.02184305788145273	0.9825731471476341
OR5AC2	0.015431089720353489	0.07725820510415153	3.536968382515373	0.02184305788145273	0.9825731471476341
AL161932.2	0.015431089720353489	0.07725820510415153	3.536968382515373	0.02184305788145273	0.9825731471476341
AC000362.1	0.016221808778116346	0.07725820510415153	3.536968382515373	0.02184305788145273	0.9825731471476341
AC024581.2	0.024034995879305545	0.07725820510415153	3.536968382515373	0.02184305788145273	0.9825731471476341
SRSF3P2	0.017327156168573343	0.07725820510415153	3.536968382515373	0.02184305788145273	0.9825731471476341
AL512272.1	0.0157482153462595	0.07725820510415153	3.536968382515373	0.02184305788145273	0.9825731471476341
AC244502.2	0.01240664779940203	0.07725820510415153	3.536968382515373	0.02184305788145273	0.9825731471476341
AC073359.2	0.016751290084057867	0.07725820510415153	3.536968382515373	0.02184305788145273	0.9825731471476341
CT45A5	0.01684794679865602	0.07725820510415153	3.536968382515373	0.02184305788145273	0.9825731471476341
AJ239321.1	0.016221808778116346	0.07725820510415153	3.536968382515373	0.02184305788145273	0.9825731471476341
TRAJ54	0.01612706543360118	0.07725820510415154	3.536968382515373	0.021843057881452733	0.9825731471476341
AL807743.1	0.01656206053960718	0.07725820510415153	3.536968382515373	0.02184305788145273	0.9825731471476341
LINC02424	0.016221808778116346	0.07725820510415153	3.536968382515373	0.02184305788145273	0.9825731471476341
TTTY7B	0.01227497776536655	0.07725820510415153	3.536968382515373	0.02184305788145273	0.9825731471476341
FAM197Y6	0.01684794679865602	0.07725820510415153	3.536968382515373	0.02184305788145273	0.9825731471476341
MCCD1P2	0.01240664779940203	0.07725820510415153	3.536968382515373	0.02184305788145273	0.9825731471476341
ZDHHC20P3	0.05436853369077996	0.07725820510415153	3.536968382515373	0.02184305788145273	0.9825731471476341
AP001120.3	0.15154662800610633	0.07725820510415153	3.536968382515373	0.02184305788145273	0.9825731471476341
AL161777.1	0.01115883727241113	0.07725820510415153	3.536968382515373	0.02184305788145273	0.9825731471476341
AC107934.1	0.03470343386259085	0.3537318946897055	3.5229862809609194	0.10040683286260842	0.9200213453424226
RNU6-1175P	0.023711134909633547	0.07725820510415153	3.536968382515373	0.02184305788145273	0.9825731471476341
CROCCP1	0.017454209419935963	0.07725820510415153	3.536968382515373	0.02184305788145273	0.9825731471476341
LINC02173	0.016125390699366547	0.07725820510415153	3.536968382515373	0.02184305788145273	0.9825731471476341
AP007216.1	0.016125390699366547	0.07725820510415153	3.536968382515373	0.02184305788145273	0.9825731471476341
CT45A3	0.018976102735740866	0.3537318946897055	3.5229862809609194	0.10040683286260842	0.9200213453424226
FAM197Y4	0.15154662800610633	0.07725820510415153	3.536968382515373	0.02184305788145273	0.9825731471476341
AP000897.1	0.01276460851932065	0.07725820510415153	3.536968382515373	0.02184305788145273	0.9825731471476341
RNU6-718P	0.012617225109217764	0.07725820510415153	3.536968382515373	0.02184305788145273	0.9825731471476341
PRELID3BP8	0.014269777525582308	0.353731894689705	3.522986280960913	0.10040683286260847	0.9200213453424226
AC012669.1	0.01475420592198995	0.3537318946897055	3.5229862809609194	0.10040683286260842	0.9200213453424226
AL008638.5	0.013408022205619046	0.07725820510415153	3.536968382515373	0.02184305788145273	0.9825731471476341
USP17L6P	0.012617225109217764	0.07725820510415153	3.536968382515373	0.02184305788145273	0.9825731471476341
AC106744.1	0.015070992789107304	0.07725820510415153	3.536968382515373	0.02184305788145273	0.9825731471476341
AC027804.1	0.023031488621532845	0.07725820510415153	3.536968382515373	0.02184305788145273	0.9825731471476341
AC091544.6	0.01656206053960718	0.07725820510415153	3.536968382515373	0.02184305788145273	0.9825731471476341
AL160413.1	0.015629397810220463	0.07725820510415153	3.536968382515373	0.02184305788145273	0.9825731471476341
MTCYBP9	0.023711134909633547	0.07725820510415153	3.536968382515373	0.02184305788145273	0.9825731471476341
RNA5SP360	0.01672371705600175	0.14763745597427513	3.538905846736294	0.04171839047665868	0.9667231932430926
AC012055.2	0.01227497776536655	0.07725820510415153	3.536968382515373	0.02184305788145273	0.9825731471476341
AL049636.1	0.024034995879305545	0.07725820510415153	3.536968382515373	0.02184305788145273	0.9825731471476341
AC093159.2	0.01115883727241113	0.07725820510415153	3.536968382515373	0.02184305788145273	0.9825731471476341
RPL32P36	0.01449814504358732	0.07725820510415153	3.536968382515373	0.02184305788145273	0.9825731471476341
STARP1	0.01399627757523875	0.07725820510415153	3.536968382515373	0.02184305788145273	0.9825731471476341
CBX3P6	0.0157482153462595	0.07725820510415153	3.536968382515373	0.02184305788145273	0.9825731471476341
AC024598.1	0.05436853369077996	0.07725820510415153	3.536968382515373	0.02184305788145273	0.9825731471476341
MIR29A	0.03470343386259085	0.3537318946897055	3.5229862809609194	0.10040683286260842	0.9200213453424226
AC023115.1	0.014661685682726407	0.3537318946897055	3.5229862809609194	0.10040683286260842	0.9200213453424226
LINC00362	0.01115883727241113	0.07725820510415153	3.536968382515373	0.02184305788145273	0.9825731471476341
RNU6-881P	0.01703357598943364	0.07725820510415153	3.536968382515373	0.02184305788145273	0.9825731471476341
AC084768.1	0.015431089720353489	0.07725820510415153	3.536968382515373	0.02184305788145273	0.9825731471476341
AL592504.1	0.015431089720353489	0.07725820510415153	3.536968382515373	0.02184305788145273	0.9825731471476341
FAM47A	0.016125390699366547	0.07725820510415153	3.536968382515373	0.02184305788145273	0.9825731471476341
AC044810.1	0.016201304243035678	0.07725820510415153	3.536968382515373	0.02184305788145273	0.9825731471476341
OR8A2P	0.016607626622365878	0.353731894689705	3.522986280960913	0.10040683286260847	0.9200213453424226
OR8B10P	0.01672371705600175	0.14763745597427513	3.538905846736294	0.04171839047665868	0.9667231932430926
CR848007.1	0.01656206053960718	0.07725820510415153	3.536968382515373	0.02184305788145273	0.9825731471476341
AL022329.3	0.011803972600554536	0.07725820510415153	3.536968382515373	0.02184305788145273	0.9825731471476341
AC074121.1	0.017454209419935963	0.07725820510415153	3.536968382515373	0.02184305788145273	0.9825731471476341
OR8Q1P	0.015431089720353489	0.07725820510415153	3.536968382515373	0.02184305788145273	0.9825731471476341
AL358787.2	0.016751290084057867	0.07725820510415153	3.536968382515373	0.02184305788145273	0.9825731471476341
Z98949.1	0.024034995879305545	0.07725820510415153	3.536968382515373	0.02184305788145273	0.9825731471476341
CRYZP1	0.018953097798806287	0.3537318946897055	3.5229862809609194	0.10040683286260842	0.9200213453424226
AC092473.1	0.011681599888231338	0.07725820510415153	3.536968382515373	0.02184305788145273	0.9825731471476341
AC009313.1	0.01578032510414803	0.07725820510415153	3.536968382515373	0.02184305788145273	0.9825731471476341
RNA5SP109	0.01240664779940203	0.07725820510415153	3.536968382515373	0.02184305788145273	0.9825731471476341
AC090525.1	0.01656206053960718	0.07725820510415153	3.536968382515373	0.02184305788145273	0.9825731471476341
AC245060.1	0.015431089720353489	0.07725820510415153	3.536968382515373	0.02184305788145273	0.9825731471476341
AC018515.1	0.014269777525582308	0.353731894689705	3.522986280960913	0.10040683286260847	0.9200213453424226
AC148477.8	0.018953097798806287	0.3537318946897055	3.5229862809609194	0.10040683286260842	0.9200213453424226
AC148477.6	0.05436853369077996	0.07725820510415153	3.536968382515373	0.02184305788145273	0.9825731471476341
MTND3P17	0.023031488621532845	0.07725820510415153	3.536968382515373	0.02184305788145273	0.9825731471476341
TPT1P11	0.01703357598943364	0.07725820510415153	3.536968382515373	0.02184305788145273	0.9825731471476341
AC008723.1	0.011659385497559835	0.353731894689705	3.522986280960913	0.10040683286260847	0.9200213453424226
RPL21P24	0.01672371705600175	0.14763745597427513	3.538905846736294	0.04171839047665868	0.9667231932430926
RNU6-439P	0.014349989744542145	0.07725820510415153	3.536968382515373	0.02184305788145273	0.9825731471476341
ELF2P3	0.01684794679865602	0.07725820510415153	3.536968382515373	0.02184305788145273	0.9825731471476341
RNU6-1101P	0.013408022205619046	0.07725820510415153	3.536968382515373	0.02184305788145273	0.9825731471476341
AC117469.1	0.0157482153462595	0.07725820510415153	3.536968382515373	0.02184305788145273	0.9825731471476341
RPL35AP19	0.01276460851932065	0.07725820510415153	3.536968382515373	0.02184305788145273	0.9825731471476341
AL136087.1	0.014269777525582308	0.353731894689705	3.522986280960913	0.10040683286260847	0.9200213453424226
AC092447.1	0.0157482153462595	0.07725820510415153	3.536968382515373	0.02184305788145273	0.9825731471476341
RPL29P29	0.016201304243035678	0.07725820510415153	3.536968382515373	0.02184305788145273	0.9825731471476341
AC027139.1	0.024034995879305545	0.07725820510415153	3.536968382515373	0.02184305788145273	0.9825731471476341
LINC00440	0.014661685682726407	0.3537318946897055	3.5229862809609194	0.10040683286260842	0.9200213453424226
AC116353.5	0.015070992789107304	0.07725820510415153	3.536968382515373	0.02184305788145273	0.9825731471476341
TMEM247	0.017327156168573343	0.07725820510415153	3.536968382515373	0.02184305788145273	0.9825731471476341
IGLVV-66	0.011659385497559835	0.353731894689705	3.522986280960913	0.10040683286260847	0.9200213453424226
AC016903.1	0.011681599888231338	0.07725820510415153	3.536968382515373	0.02184305788145273	0.9825731471476341
AL589794.1	0.015515645851129016	0.07725820510415153	3.536968382515373	0.02184305788145273	0.9825731471476341
DSTNP5	0.023031488621532845	0.07725820510415153	3.536968382515373	0.02184305788145273	0.9825731471476341
TMF1P1	0.018953097798806287	0.3537318946897055	3.5229862809609194	0.10040683286260842	0.9200213453424226
AL353572.3	0.01115883727241113	0.07725820510415153	3.536968382515373	0.02184305788145273	0.9825731471476341
AL360267.1	0.01703357598943364	0.07725820510415153	3.536968382515373	0.02184305788145273	0.9825731471476341
RN7SKP105	0.01656206053960718	0.07725820510415153	3.536968382515373	0.02184305788145273	0.9825731471476341
AC093732.2	0.018976102735740866	0.3537318946897055	3.5229862809609194	0.10040683286260842	0.9200213453424226
AC106017.1	0.016201304243035678	0.07725820510415153	3.536968382515373	0.02184305788145273	0.9825731471476341
AC010401.2	0.01181748399663979	0.07725820510415153	3.536968382515373	0.02184305788145273	0.9825731471476341
AC079097.1	0.016221808778116346	0.07725820510415153	3.536968382515373	0.02184305788145273	0.9825731471476341
CICP12	0.011659385497559835	0.353731894689705	3.522986280960913	0.10040683286260847	0.9200213453424226
MTCO3P10	0.015637461835367725	0.07725820510415153	3.536968382515373	0.02184305788145273	0.9825731471476341
RN7SL414P	0.0157482153462595	0.07725820510415153	3.536968382515373	0.02184305788145273	0.9825731471476341
AC114322.1	0.015431089720353489	0.07725820510415153	3.536968382515373	0.02184305788145273	0.9825731471476341
AC025278.3	0.013408022205619046	0.07725820510415153	3.536968382515373	0.02184305788145273	0.9825731471476341
TRIM51	0.01612706543360118	0.07725820510415154	3.536968382515373	0.021843057881452733	0.9825731471476341
ASH2LP2	0.014661685682726407	0.3537318946897055	3.5229862809609194	0.10040683286260842	0.9200213453424226
AC125238.1	0.023031488621532845	0.07725820510415153	3.536968382515373	0.02184305788145273	0.9825731471476341
AC084167.1	0.05436853369077996	0.07725820510415153	3.536968382515373	0.02184305788145273	0.9825731471476341
RNU6-373P	0.01612706543360118	0.07725820510415154	3.536968382515373	0.021843057881452733	0.9825731471476341
RNU6-221P	0.024034995879305545	0.07725820510415153	3.536968382515373	0.02184305788145273	0.9825731471476341
AC022206.1	0.01240664779940203	0.07725820510415153	3.536968382515373	0.02184305788145273	0.9825731471476341
AC068831.2	0.01115883727241113	0.07725820510415153	3.536968382515373	0.02184305788145273	0.9825731471476341
AC131281.2	0.01578032510414803	0.07725820510415153	3.536968382515373	0.02184305788145273	0.9825731471476341
SMCP	0.01656206053960718	0.07725820510415153	3.536968382515373	0.02184305788145273	0.9825731471476341
AC021915.1	0.016607626622365878	0.353731894689705	3.522986280960913	0.10040683286260847	0.9200213453424226
S100A11P5	0.024034995879305545	0.07725820510415153	3.536968382515373	0.02184305788145273	0.9825731471476341
RNU6-601P	0.016221808778116346	0.07725820510415153	3.536968382515373	0.02184305788145273	0.9825731471476341
AP005597.3	0.15154662800610633	0.07725820510415153	3.536968382515373	0.02184305788145273	0.9825731471476341
ZSWIM5P1	0.018953097798806287	0.3537318946897055	3.5229862809609194	0.10040683286260842	0.9200213453424226
MIR518A2	0.024034995879305545	0.07725820510415153	3.536968382515373	0.02184305788145273	0.9825731471476341
AC013391.1	0.023711134909633547	0.07725820510415153	3.536968382515373	0.02184305788145273	0.9825731471476341
AL139811.1	0.017327156168573343	0.07725820510415153	3.536968382515373	0.02184305788145273	0.9825731471476341
AL138767.2	0.01115883727241113	0.07725820510415153	3.536968382515373	0.02184305788145273	0.9825731471476341
RNU6-376P	0.01722727111852404	0.14763753055098036	3.5389058362951182	0.04171841167312384	0.9667231763454712
AC013733.1	0.011681599888231338	0.07725820510415153	3.536968382515373	0.02184305788145273	0.9825731471476341
RPL27AP3	0.015431089720353489	0.07725820510415153	3.536968382515373	0.02184305788145273	0.9825731471476341
AC091885.1	0.01656206053960718	0.07725820510415153	3.536968382515373	0.02184305788145273	0.9825731471476341
PCDH9-AS1	0.016201304243035678	0.07725820510415153	3.536968382515373	0.02184305788145273	0.9825731471476341
MIR4798	0.01475420592198995	0.3537318946897055	3.5229862809609194	0.10040683286260842	0.9200213453424226
AL390243.1	0.01656206053960718	0.07725820510415153	3.536968382515373	0.02184305788145273	0.9825731471476341
LDHAP1	0.01578032510414803	0.07725820510415153	3.536968382515373	0.02184305788145273	0.9825731471476341
CRIP1P4	0.013398026048517787	0.07725820510415153	3.536968382515373	0.02184305788145273	0.9825731471476341
MFFP3	0.016739682994474637	0.07725820510415153	3.536968382515373	0.02184305788145273	0.9825731471476341
AC104689.1	0.018953097798806287	0.3537318946897055	3.5229862809609194	0.10040683286260842	0.9200213453424226
AC020743.2	0.015629397810220463	0.07725820510415153	3.536968382515373	0.02184305788145273	0.9825731471476341
AC092601.1	0.01722727111852404	0.14763753055098036	3.5389058362951182	0.04171841167312384	0.9667231763454712
RNU6-775P	0.018953097798806287	0.3537318946897055	3.5229862809609194	0.10040683286260842	0.9200213453424226
OR4V1P	0.01227497776536655	0.07725820510415153	3.536968382515373	0.02184305788145273	0.9825731471476341
AC074052.2	0.05436853369077996	0.07725820510415153	3.536968382515373	0.02184305788145273	0.9825731471476341
AC073648.2	0.01656206053960718	0.07725820510415153	3.536968382515373	0.02184305788145273	0.9825731471476341
AC068448.1	0.015431089720353489	0.07725820510415153	3.536968382515373	0.02184305788145273	0.9825731471476341
MIR95	0.01612706543360118	0.07725820510415154	3.536968382515373	0.021843057881452733	0.9825731471476341
AL133211.1	0.016751290084057867	0.07725820510415153	3.536968382515373	0.02184305788145273	0.9825731471476341
MIR4774	0.01703357598943364	0.07725820510415153	3.536968382515373	0.02184305788145273	0.9825731471476341
RPL30P13	0.014661685682726407	0.3537318946897055	3.5229862809609194	0.10040683286260842	0.9200213453424226
RN7SKP152	0.05436853369077996	0.07725820510415153	3.536968382515373	0.02184305788145273	0.9825731471476341
OR7A10	0.014269777525582308	0.353731894689705	3.522986280960913	0.10040683286260847	0.9200213453424226
AC090985.1	0.05436853369077996	0.07725820510415153	3.536968382515373	0.02184305788145273	0.9825731471476341
MRPL42P4	0.02114846015699205	0.07725820510415153	3.536968382515373	0.02184305788145273	0.9825731471476341
AC105313.1	0.011659385497559835	0.353731894689705	3.522986280960913	0.10040683286260847	0.9200213453424226
RNU7-30P	0.018976102735740866	0.3537318946897055	3.5229862809609194	0.10040683286260842	0.9200213453424226
AL139413.1	0.016221808778116346	0.07725820510415153	3.536968382515373	0.02184305788145273	0.9825731471476341
OR4A50P	0.01449814504358732	0.07725820510415153	3.536968382515373	0.02184305788145273	0.9825731471476341
RNU2-40P	0.013408022205619046	0.07725820510415153	3.536968382515373	0.02184305788145273	0.9825731471476341
RNA5SP31	0.015323590239656596	0.3537318946897055	3.5229862809609194	0.10040683286260842	0.9200213453424226
RNU6-894P	0.014661685682726407	0.3537318946897055	3.5229862809609194	0.10040683286260842	0.9200213453424226
AC100858.1	0.011803972600554536	0.07725820510415153	3.536968382515373	0.02184305788145273	0.9825731471476341
AC134684.10	0.01656206053960718	0.07725820510415153	3.536968382515373	0.02184305788145273	0.9825731471476341
POLR3KP1	0.016221808778116346	0.07725820510415153	3.536968382515373	0.02184305788145273	0.9825731471476341
MTND2P20	0.023031488621532845	0.07725820510415153	3.536968382515373	0.02184305788145273	0.9825731471476341
DCAF13P2	0.013408022205619046	0.07725820510415153	3.536968382515373	0.02184305788145273	0.9825731471476341
ZNF646P1	0.016751290084057867	0.07725820510415153	3.536968382515373	0.02184305788145273	0.9825731471476341
RNU6-1275P	0.011659385497559835	0.353731894689705	3.522986280960913	0.10040683286260847	0.9200213453424226
AC239809.2	0.015431089720353489	0.07725820510415153	3.536968382515373	0.02184305788145273	0.9825731471476341
H3Y2	0.018083460611961456	0.07725820510415153	3.536968382515373	0.02184305788145273	0.9825731471476341
RBPJP7	0.015515645851129016	0.07725820510415153	3.536968382515373	0.02184305788145273	0.9825731471476341
AL138827.1	0.016607626622365878	0.353731894689705	3.522986280960913	0.10040683286260847	0.9200213453424226
AC009478.1	0.013408022205619046	0.07725820510415153	3.536968382515373	0.02184305788145273	0.9825731471476341
OR7A2P	0.018083460611961456	0.07725820510415153	3.536968382515373	0.02184305788145273	0.9825731471476341
CYCTP	0.013408022205619046	0.07725820510415153	3.536968382515373	0.02184305788145273	0.9825731471476341
AC006478.2	0.05436853369077996	0.07725820510415153	3.536968382515373	0.02184305788145273	0.9825731471476341
RNU7-87P	0.01656206053960718	0.07725820510415153	3.536968382515373	0.02184305788145273	0.9825731471476341
OR8B1P	0.023711134909633547	0.07725820510415153	3.536968382515373	0.02184305788145273	0.9825731471476341
RNU2-29P	0.01672371705600175	0.14763745597427513	3.538905846736294	0.04171839047665868	0.9667231932430926
SNORD115-12	0.01475420592198995	0.3537318946897055	3.5229862809609194	0.10040683286260842	0.9200213453424226
MIR520F	0.018953097798806287	0.3537318946897055	3.5229862809609194	0.10040683286260842	0.9200213453424226
AC026120.2	0.015637461835367725	0.07725820510415153	3.536968382515373	0.02184305788145273	0.9825731471476341
UBE2V1P10	0.01722727111852404	0.14763753055098036	3.5389058362951182	0.04171841167312384	0.9667231763454712
MIR548H3	0.0157482153462595	0.07725820510415153	3.536968382515373	0.02184305788145273	0.9825731471476341
AP000350.2	0.015515645851129016	0.07725820510415153	3.536968382515373	0.02184305788145273	0.9825731471476341
AL358292.1	0.02114846015699205	0.07725820510415153	3.536968382515373	0.02184305788145273	0.9825731471476341
AL096869.3	0.01115883727241113	0.07725820510415153	3.536968382515373	0.02184305788145273	0.9825731471476341
AC025437.6	0.016846678852756092	0.07725820510415153	3.536968382515373	0.02184305788145273	0.9825731471476341
WARS2P1	0.0157482153462595	0.07725820510415153	3.536968382515373	0.02184305788145273	0.9825731471476341
RNU1-105P	0.014349989744542145	0.07725820510415153	3.536968382515373	0.02184305788145273	0.9825731471476341
MIR3175	0.016221808778116346	0.07725820510415153	3.536968382515373	0.02184305788145273	0.9825731471476341
LINC01527	0.01684794679865602	0.07725820510415153	3.536968382515373	0.02184305788145273	0.9825731471476341
FAM90A5P	0.015431089720353489	0.07725820510415153	3.536968382515373	0.02184305788145273	0.9825731471476341
RNU6-1204P	0.01475420592198995	0.3537318946897055	3.5229862809609194	0.10040683286260842	0.9200213453424226
UBE2V1P5	0.016201304243035678	0.07725820510415153	3.536968382515373	0.02184305788145273	0.9825731471476341
AC137735.3	0.011803972600554536	0.07725820510415153	3.536968382515373	0.02184305788145273	0.9825731471476341
MIR302D	0.01449814504358732	0.07725820510415153	3.536968382515373	0.02184305788145273	0.9825731471476341
AC116345.2	0.01475420592198995	0.3537318946897055	3.5229862809609194	0.10040683286260842	0.9200213453424226
RNA5SP41	0.01240664779940203	0.07725820510415153	3.536968382515373	0.02184305788145273	0.9825731471476341
SLC25A3P3	0.016221808778116346	0.07725820510415153	3.536968382515373	0.02184305788145273	0.9825731471476341
MIR548F2	0.015431089720353489	0.07725820510415153	3.536968382515373	0.02184305788145273	0.9825731471476341
KRTAP4-2	0.01227497776536655	0.07725820510415153	3.536968382515373	0.02184305788145273	0.9825731471476341
RNU6-1270P	0.011659385497559835	0.353731894689705	3.522986280960913	0.10040683286260847	0.9200213453424226
MIR4428	0.02114846015699205	0.07725820510415153	3.536968382515373	0.02184305788145273	0.9825731471476341
MIR4632	0.016201304243035678	0.07725820510415153	3.536968382515373	0.02184305788145273	0.9825731471476341
CCDC75P1	0.023031488621532845	0.07725820510415153	3.536968382515373	0.02184305788145273	0.9825731471476341
AL135934.1	0.016846678852756092	0.07725820510415153	3.536968382515373	0.02184305788145273	0.9825731471476341
PRAMEF18	0.023031488621532845	0.07725820510415153	3.536968382515373	0.02184305788145273	0.9825731471476341
NTM-IT	0.016739682994474637	0.07725820510415153	3.536968382515373	0.02184305788145273	0.9825731471476341
AC007603.1	0.023711134909633547	0.07725820510415153	3.536968382515373	0.02184305788145273	0.9825731471476341
AC097504.1	0.013907787742056962	0.353731894689705	3.522986280960913	0.10040683286260847	0.9200213453424226
AC078857.1	0.01656206053960718	0.07725820510415153	3.536968382515373	0.02184305788145273	0.9825731471476341
AL035250.2	0.01578032510414803	0.07725820510415153	3.536968382515373	0.02184305788145273	0.9825731471476341
EEF1GP8	0.01181748399663979	0.07725820510415153	3.536968382515373	0.02184305788145273	0.9825731471476341
AP003062.1	0.01240664779940203	0.07725820510415153	3.536968382515373	0.02184305788145273	0.9825731471476341
RNA5SP485	0.05436853369077996	0.07725820510415153	3.536968382515373	0.02184305788145273	0.9825731471476341
RNA5SP270	0.015515645851129016	0.07725820510415153	3.536968382515373	0.02184305788145273	0.9825731471476341
AP000244.1	0.014349989744542145	0.07725820510415153	3.536968382515373	0.02184305788145273	0.9825731471476341
KRTAP8-3P	0.03178156254091151	0.3537318946897055	3.5229862809609194	0.10040683286260842	0.9200213453424226
AL645939.3	0.01578032510414803	0.07725820510415153	3.536968382515373	0.02184305788145273	0.9825731471476341
AC105424.1	0.015629397810220463	0.07725820510415153	3.536968382515373	0.02184305788145273	0.9825731471476341
BPY2DP	0.01227497776536655	0.07725820510415153	3.536968382515373	0.02184305788145273	0.9825731471476341
AL121579.2	0.011659385497559835	0.353731894689705	3.522986280960913	0.10040683286260847	0.9200213453424226
AC117394.1	0.017327156168573343	0.07725820510415153	3.536968382515373	0.02184305788145273	0.9825731471476341
IFITM8P	0.011803972600554536	0.07725820510415153	3.536968382515373	0.02184305788145273	0.9825731471476341
AC007274.3	0.018953097798806287	0.3537318946897055	3.5229862809609194	0.10040683286260842	0.9200213453424226
AC098649.1	0.01449814504358732	0.07725820510415153	3.536968382515373	0.02184305788145273	0.9825731471476341
RNU7-25P	0.03470343386259085	0.3537318946897055	3.5229862809609194	0.10040683286260842	0.9200213453424226
MIR514A2	0.01703357598943364	0.07725820510415153	3.536968382515373	0.02184305788145273	0.9825731471476341
AC087439.1	0.037554647135057934	0.3537318946897059	3.5229862809609194	0.10040683286260853	0.9200213453424226
VDAC1P7	0.018953097798806287	0.3537318946897055	3.5229862809609194	0.10040683286260842	0.9200213453424226
OR2H2	0.015515645851129016	0.07725820510415153	3.536968382515373	0.02184305788145273	0.9825731471476341
MIR4286	0.015515645851129016	0.07725820510415153	3.536968382515373	0.02184305788145273	0.9825731471476341
AP001922.2	0.0157482153462595	0.07725820510415153	3.536968382515373	0.02184305788145273	0.9825731471476341
MTND1P21	0.01578032510414803	0.07725820510415153	3.536968382515373	0.02184305788145273	0.9825731471476341
AP001922.4	0.01656206053960718	0.07725820510415153	3.536968382515373	0.02184305788145273	0.9825731471476341
RBMY2OP	0.01227497776536655	0.07725820510415153	3.536968382515373	0.02184305788145273	0.9825731471476341
MIR326	0.011659385497559835	0.353731894689705	3.522986280960913	0.10040683286260847	0.9200213453424226
SNORD12B	0.01612706543360118	0.07725820510415154	3.536968382515373	0.021843057881452733	0.9825731471476341
TRAJ48	0.0157482153462595	0.07725820510415153	3.536968382515373	0.02184305788145273	0.9825731471476341
AP003972.1	0.015431089720353489	0.07725820510415153	3.536968382515373	0.02184305788145273	0.9825731471476341
AC007343.1	0.01475420592198995	0.3537318946897055	3.5229862809609194	0.10040683286260842	0.9200213453424226
ICE2P2	0.011659385497559835	0.353731894689705	3.522986280960913	0.10040683286260847	0.9200213453424226
AL137078.1	0.01684794679865602	0.07725820510415153	3.536968382515373	0.02184305788145273	0.9825731471476341
KRTAP29-1	0.01240664779940203	0.07725820510415153	3.536968382515373	0.02184305788145273	0.9825731471476341
MIR4496	0.012617225109217764	0.07725820510415153	3.536968382515373	0.02184305788145273	0.9825731471476341
MIR892A	0.018083460611961456	0.07725820510415153	3.536968382515373	0.02184305788145273	0.9825731471476341
RPL7AP23	0.015515645851129016	0.07725820510415153	3.536968382515373	0.02184305788145273	0.9825731471476341
TOPORSLP	0.017454209419935963	0.07725820510415153	3.536968382515373	0.02184305788145273	0.9825731471476341
AL591468.1	0.03470343386259085	0.3537318946897055	3.5229862809609194	0.10040683286260842	0.9200213453424226
HNRNPA1P1	0.015070992789107304	0.07725820510415153	3.536968382515373	0.02184305788145273	0.9825731471476341
R3HDM2P1	0.015431089720353489	0.07725820510415153	3.536968382515373	0.02184305788145273	0.9825731471476341
CACNA1C-IT1	0.015637461835367725	0.07725820510415153	3.536968382515373	0.02184305788145273	0.9825731471476341
AC104304.1	0.01578032510414803	0.07725820510415153	3.536968382515373	0.02184305788145273	0.9825731471476341
RPL34P29	0.014661685682726407	0.3537318946897055	3.5229862809609194	0.10040683286260842	0.9200213453424226
RNU6-861P	0.01612706543360118	0.07725820510415154	3.536968382515373	0.021843057881452733	0.9825731471476341
AC093671.1	0.0157482153462595	0.07725820510415153	3.536968382515373	0.02184305788145273	0.9825731471476341
HLA-P	0.01703357598943364	0.07725820510415153	3.536968382515373	0.02184305788145273	0.9825731471476341
AP003304.1	0.01672371705600175	0.14763745597427513	3.538905846736294	0.04171839047665868	0.9667231932430926
SPDYE11	0.018083460611961456	0.07725820510415153	3.536968382515373	0.02184305788145273	0.9825731471476341
SRIP3	0.015070992789107304	0.07725820510415153	3.536968382515373	0.02184305788145273	0.9825731471476341
AL137014.1	0.01115883727241113	0.07725820510415153	3.536968382515373	0.02184305788145273	0.9825731471476341
CYCSP44	0.023711134909633547	0.07725820510415153	3.536968382515373	0.02184305788145273	0.9825731471476341
AC117522.3	0.01449814504358732	0.07725820510415153	3.536968382515373	0.02184305788145273	0.9825731471476341
CYCSP42	0.018953097798806287	0.3537318946897055	3.5229862809609194	0.10040683286260842	0.9200213453424226
AL355773.1	0.01276460851932065	0.07725820510415153	3.536968382515373	0.02184305788145273	0.9825731471476341
MS4A19P	0.01227497776536655	0.07725820510415153	3.536968382515373	0.02184305788145273	0.9825731471476341
RPL31P59	0.011659385497559835	0.353731894689705	3.522986280960913	0.10040683286260847	0.9200213453424226
RNU7-173P	0.01181748399663979	0.07725820510415153	3.536968382515373	0.02184305788145273	0.9825731471476341
AC138035.2	0.014349989744542145	0.07725820510415153	3.536968382515373	0.02184305788145273	0.9825731471476341
RANP9	0.01240664779940203	0.07725820510415153	3.536968382515373	0.02184305788145273	0.9825731471476341
AL450307.1	0.023711134909633547	0.07725820510415153	3.536968382515373	0.02184305788145273	0.9825731471476341
AC133485.1	0.015070992789107304	0.07725820510415153	3.536968382515373	0.02184305788145273	0.9825731471476341
AC021205.2	0.01475420592198995	0.3537318946897055	3.5229862809609194	0.10040683286260842	0.9200213453424226
RNU6-1159P	0.015722063476183955	0.3537318946897055	3.5229862809609194	0.10040683286260842	0.9200213453424226
AC090502.1	0.015629397810220463	0.07725820510415153	3.536968382515373	0.02184305788145273	0.9825731471476341
HMGB3P15	0.016201304243035678	0.07725820510415153	3.536968382515373	0.02184305788145273	0.9825731471476341
AC136944.1	0.017454209419935963	0.07725820510415153	3.536968382515373	0.02184305788145273	0.9825731471476341
RNA5SP271	0.013408022205619046	0.07725820510415153	3.536968382515373	0.02184305788145273	0.9825731471476341
PRR13P4	0.011803972600554536	0.07725820510415153	3.536968382515373	0.02184305788145273	0.9825731471476341
TUBB4BP3	0.01240664779940203	0.07725820510415153	3.536968382515373	0.02184305788145273	0.9825731471476341
AC022916.3	0.01227497776536655	0.07725820510415153	3.536968382515373	0.02184305788145273	0.9825731471476341
CCL15	0.023031488621532845	0.07725820510415153	3.536968382515373	0.02184305788145273	0.9825731471476341
AC112242.2	0.016125390699366547	0.07725820510415153	3.536968382515373	0.02184305788145273	0.9825731471476341
MIR4478	0.02114846015699205	0.07725820510415153	3.536968382515373	0.02184305788145273	0.9825731471476341
AL136460.1	0.016607626622365878	0.353731894689705	3.522986280960913	0.10040683286260847	0.9200213453424226
RPS3AP39	0.012617225109217764	0.07725820510415153	3.536968382515373	0.02184305788145273	0.9825731471476341
MIR1273H	0.01449814504358732	0.07725820510415153	3.536968382515373	0.02184305788145273	0.9825731471476341
AC005691.1	0.01656206053960718	0.07725820510415153	3.536968382515373	0.02184305788145273	0.9825731471476341
SIGLEC30P	0.05436853369077996	0.07725820510415153	3.536968382515373	0.02184305788145273	0.9825731471476341
CYCSP39	0.01612706543360118	0.07725820510415154	3.536968382515373	0.021843057881452733	0.9825731471476341
MT-TL2	0.013408022205619046	0.07725820510415153	3.536968382515373	0.02184305788145273	0.9825731471476341
MIR3664	0.03178156254091151	0.3537318946897055	3.5229862809609194	0.10040683286260842	0.9200213453424226
OR4K5	0.015431089720353489	0.07725820510415153	3.536968382515373	0.02184305788145273	0.9825731471476341
FTH1P13	0.015070992789107304	0.07725820510415153	3.536968382515373	0.02184305788145273	0.9825731471476341
MTND4LP26	0.03178156254091151	0.3537318946897055	3.5229862809609194	0.10040683286260842	0.9200213453424226
MT-TQ	0.05436853369077996	0.07725820510415153	3.536968382515373	0.02184305788145273	0.9825731471476341
AC087699.1	0.014349989744542145	0.07725820510415153	3.536968382515373	0.02184305788145273	0.9825731471476341
DDX39B	0.011803972600554536	0.07725820510415153	3.536968382515373	0.02184305788145273	0.9825731471476341
AC009835.1	0.015722063476183955	0.3537318946897055	3.5229862809609194	0.10040683286260842	0.9200213453424226
AC068408.2	0.013408022205619046	0.07725820510415153	3.536968382515373	0.02184305788145273	0.9825731471476341
AP001048.1	0.015070992789107304	0.07725820510415153	3.536968382515373	0.02184305788145273	0.9825731471476341
MIR6083	0.01722727111852404	0.14763753055098036	3.5389058362951182	0.04171841167312384	0.9667231763454712
MIR548W	0.015431089720353489	0.07725820510415153	3.536968382515373	0.02184305788145273	0.9825731471476341
CDY22P	0.016739682994474637	0.07725820510415153	3.536968382515373	0.02184305788145273	0.9825731471476341
AC124293.1	0.023711134909633547	0.07725820510415153	3.536968382515373	0.02184305788145273	0.9825731471476341
AC137761.2	0.023711134909633547	0.07725820510415153	3.536968382515373	0.02184305788145273	0.9825731471476341
RNU6-693P	0.011803972600554536	0.07725820510415153	3.536968382515373	0.02184305788145273	0.9825731471476341
IGHV2OR16-5	0.01882762052871863	0.07725820510415153	3.536968382515373	0.02184305788145273	0.9825731471476341
AC009094.1	0.024034995879305545	0.07725820510415153	3.536968382515373	0.02184305788145273	0.9825731471476341
AC138907.9	0.01684794679865602	0.07725820510415153	3.536968382515373	0.02184305788145273	0.9825731471476341
LINC01516	0.015431089720353489	0.07725820510415153	3.536968382515373	0.02184305788145273	0.9825731471476341
AC011193.2	0.01656206053960718	0.07725820510415153	3.536968382515373	0.02184305788145273	0.9825731471476341
ELOA3	0.011803972600554536	0.07725820510415153	3.536968382515373	0.02184305788145273	0.9825731471476341
RNU6-661P	0.01475420592198995	0.3537318946897055	3.5229862809609194	0.10040683286260842	0.9200213453424226
MIR4447	0.015431089720353489	0.07725820510415153	3.536968382515373	0.02184305788145273	0.9825731471476341
AC006386.2	0.01684794679865602	0.07725820510415153	3.536968382515373	0.02184305788145273	0.9825731471476341
RN7SL646P	0.01475420592198995	0.3537318946897055	3.5229862809609194	0.10040683286260842	0.9200213453424226
RNU1-91P	0.01475420592198995	0.3537318946897055	3.5229862809609194	0.10040683286260842	0.9200213453424226
AC066595.2	0.01240664779940203	0.07725820510415153	3.536968382515373	0.02184305788145273	0.9825731471476341
AC136428.2	0.023711134909633547	0.07725820510415153	3.536968382515373	0.02184305788145273	0.9825731471476341
AC018659.1	0.01475420592198995	0.3537318946897055	3.5229862809609194	0.10040683286260842	0.9200213453424226
AC103874.1	0.01656206053960718	0.07725820510415153	3.536968382515373	0.02184305788145273	0.9825731471476341
NDUFAF4P4	0.016221808778116346	0.07725820510415153	3.536968382515373	0.02184305788145273	0.9825731471476341
AC092691.3	0.01240664779940203	0.07725820510415153	3.536968382515373	0.02184305788145273	0.9825731471476341
PRY	0.018953097798806287	0.3537318946897055	3.5229862809609194	0.10040683286260842	0.9200213453424226
RNU6-300P	0.01882762052871863	0.07725820510415153	3.536968382515373	0.02184305788145273	0.9825731471476341
MT-TE	0.05436853369077996	0.07725820510415153	3.536968382515373	0.02184305788145273	0.9825731471476341
AL389889.1	0.01578032510414803	0.07725820510415153	3.536968382515373	0.02184305788145273	0.9825731471476341
AC003950.1	0.01449814504358732	0.07725820510415153	3.536968382515373	0.02184305788145273	0.9825731471476341
AC138907.8	0.023711134909633547	0.07725820510415153	3.536968382515373	0.02184305788145273	0.9825731471476341
TUBBP3	0.0157482153462595	0.07725820510415153	3.536968382515373	0.02184305788145273	0.9825731471476341
AL391358.1	0.01227497776536655	0.07725820510415153	3.536968382515373	0.02184305788145273	0.9825731471476341
NPM1P48	0.016607626622365878	0.353731894689705	3.522986280960913	0.10040683286260847	0.9200213453424226
AC004147.4	0.016607626622365878	0.353731894689705	3.522986280960913	0.10040683286260847	0.9200213453424226
AC138907.10	0.05436853369077996	0.07725820510415153	3.536968382515373	0.02184305788145273	0.9825731471476341
AL031733.1	0.011659385497559835	0.353731894689705	3.522986280960913	0.10040683286260847	0.9200213453424226
RN7SL14P	0.018083460611961456	0.07725820510415153	3.536968382515373	0.02184305788145273	0.9825731471476341
AC012005.2	0.015637461835367725	0.07725820510415153	3.536968382515373	0.02184305788145273	0.9825731471476341
AL590286.1	0.037554647135057934	0.3537318946897059	3.5229862809609194	0.10040683286260853	0.9200213453424226
AC138907.2	0.016739682994474637	0.07725820510415153	3.536968382515373	0.02184305788145273	0.9825731471476341
MIR6882	0.02114846015699205	0.07725820510415153	3.536968382515373	0.02184305788145273	0.9825731471476341
RN7SL386P	0.016607626622365878	0.353731894689705	3.522986280960913	0.10040683286260847	0.9200213453424226
TTTY5	0.023711134909633547	0.07725820510415153	3.536968382515373	0.02184305788145273	0.9825731471476341
RNU6-798P	0.01449814504358732	0.07725820510415153	3.536968382515373	0.02184305788145273	0.9825731471476341
AC004125.1	0.01475420592198995	0.3537318946897055	3.5229862809609194	0.10040683286260842	0.9200213453424226
AL583835.1	0.01115883727241113	0.07725820510415153	3.536968382515373	0.02184305788145273	0.9825731471476341
RNU6-1012P	0.01399627757523875	0.07725820510415153	3.536968382515373	0.02184305788145273	0.9825731471476341
AL162632.2	0.018083460611961456	0.07725820510415153	3.536968382515373	0.02184305788145273	0.9825731471476341
TEX50	0.01240664779940203	0.07725820510415153	3.536968382515373	0.02184305788145273	0.9825731471476341
KRT18P66	0.02114846015699205	0.07725820510415153	3.536968382515373	0.02184305788145273	0.9825731471476341
FTLP4	0.018083460611961456	0.07725820510415153	3.536968382515373	0.02184305788145273	0.9825731471476341
COX6CP6	0.014269777525582308	0.353731894689705	3.522986280960913	0.10040683286260847	0.9200213453424226
AC183088.4	0.01276460851932065	0.07725820510415153	3.536968382515373	0.02184305788145273	0.9825731471476341
AC026461.2	0.018953097798806287	0.3537318946897055	3.5229862809609194	0.10040683286260842	0.9200213453424226
AL121978.1	0.01722727111852404	0.14763753055098036	3.5389058362951182	0.04171841167312384	0.9667231763454712
LINC00613	0.018953097798806287	0.3537318946897055	3.5229862809609194	0.10040683286260842	0.9200213453424226
BSN-AS1	0.015431089720353489	0.07725820510415153	3.536968382515373	0.02184305788145273	0.9825731471476341
RPL26P3	0.013408022205619046	0.07725820510415153	3.536968382515373	0.02184305788145273	0.9825731471476341
AC018437.1	0.01181748399663979	0.07725820510415153	3.536968382515373	0.02184305788145273	0.9825731471476341
AC010181.2	0.01115883727241113	0.07725820510415153	3.536968382515373	0.02184305788145273	0.9825731471476341
SELENOKP2	0.013398026048517787	0.07725820510415153	3.536968382515373	0.02184305788145273	0.9825731471476341
RPL8P2	0.011803972600554536	0.07725820510415153	3.536968382515373	0.02184305788145273	0.9825731471476341
AC005587.1	0.016201304243035678	0.07725820510415153	3.536968382515373	0.02184305788145273	0.9825731471476341
LINC00210	0.018953097798806287	0.3537318946897055	3.5229862809609194	0.10040683286260842	0.9200213453424226
AL445074.1	0.014349989744542145	0.07725820510415153	3.536968382515373	0.02184305788145273	0.9825731471476341
RNA5SP240	0.014661685682726407	0.3537318946897055	3.5229862809609194	0.10040683286260842	0.9200213453424226
RNA5SP481	0.01578032510414803	0.07725820510415153	3.536968382515373	0.02184305788145273	0.9825731471476341
KRT18P54	0.016751290084057867	0.07725820510415153	3.536968382515373	0.02184305788145273	0.9825731471476341
AC117481.1	0.018953097798806287	0.3537318946897055	3.5229862809609194	0.10040683286260842	0.9200213453424226
RNU1-78P	0.037554647135057934	0.3537318946897059	3.5229862809609194	0.10040683286260853	0.9200213453424226
MIR3660	0.15154662800610633	0.07725820510415153	3.536968382515373	0.02184305788145273	0.9825731471476341
RN7SL352P	0.011803972600554536	0.07725820510415153	3.536968382515373	0.02184305788145273	0.9825731471476341
EI24P4	0.011659385497559835	0.353731894689705	3.522986280960913	0.10040683286260847	0.9200213453424226
ST13P14	0.014269777525582308	0.353731894689705	3.522986280960913	0.10040683286260847	0.9200213453424226
MTND5P18	0.03178156254091151	0.3537318946897055	3.5229862809609194	0.10040683286260842	0.9200213453424226
LINC02782	0.011659385497559835	0.353731894689705	3.522986280960913	0.10040683286260847	0.9200213453424226
AP006285.1	0.03178156254091151	0.3537318946897055	3.5229862809609194	0.10040683286260842	0.9200213453424226
AC007003.1	0.01612706543360118	0.07725820510415154	3.536968382515373	0.021843057881452733	0.9825731471476341
RN7SKP29	0.0157482153462595	0.07725820510415153	3.536968382515373	0.02184305788145273	0.9825731471476341
AC087698.1	0.018953097798806287	0.3537318946897055	3.5229862809609194	0.10040683286260842	0.9200213453424226
GOLGA6L6	0.011659385497559835	0.353731894689705	3.522986280960913	0.10040683286260847	0.9200213453424226
UBE2V2P2	0.011659385497559835	0.353731894689705	3.522986280960913	0.10040683286260847	0.9200213453424226
AL358944.2	0.013408022205619046	0.07725820510415153	3.536968382515373	0.02184305788145273	0.9825731471476341
AL357793.2	0.015431089720353489	0.07725820510415153	3.536968382515373	0.02184305788145273	0.9825731471476341
RN7SL237P	0.017327156168573343	0.07725820510415153	3.536968382515373	0.02184305788145273	0.9825731471476341
BRD7P1	0.016846678852756092	0.07725820510415153	3.536968382515373	0.02184305788145273	0.9825731471476341
PMS2P9	0.0157482153462595	0.07725820510415153	3.536968382515373	0.02184305788145273	0.9825731471476341
IGHV3-35	0.015629397810220463	0.07725820510415153	3.536968382515373	0.02184305788145273	0.9825731471476341
RPS24P1	0.01475420592198995	0.3537318946897055	3.5229862809609194	0.10040683286260842	0.9200213453424226
AP003027.1	0.0157482153462595	0.07725820510415153	3.536968382515373	0.02184305788145273	0.9825731471476341
AC245427.2	0.01181748399663979	0.07725820510415153	3.536968382515373	0.02184305788145273	0.9825731471476341
DEFB123	0.011659385497559835	0.353731894689705	3.522986280960913	0.10040683286260847	0.9200213453424226
RNA5SP266	0.018953097798806287	0.3537318946897055	3.5229862809609194	0.10040683286260842	0.9200213453424226
AP003123.1	0.011659385497559835	0.353731894689705	3.522986280960913	0.10040683286260847	0.9200213453424226
TRBJ2-6	0.01115883727241113	0.07725820510415153	3.536968382515373	0.02184305788145273	0.9825731471476341
AF003529.1	0.03178156254091151	0.3537318946897055	3.5229862809609194	0.10040683286260842	0.9200213453424226
OR5AW1P	0.01449814504358732	0.07725820510415153	3.536968382515373	0.02184305788145273	0.9825731471476341
GH1	0.015637461835367725	0.07725820510415153	3.536968382515373	0.02184305788145273	0.9825731471476341
AL691432.3	0.05436853369077996	0.07725820510415153	3.536968382515373	0.02184305788145273	0.9825731471476341
MTND4P16	0.01578032510414803	0.07725820510415153	3.536968382515373	0.02184305788145273	0.9825731471476341
RNU1-115P	0.01449814504358732	0.07725820510415153	3.536968382515373	0.02184305788145273	0.9825731471476341
TBC1D3J	0.016846678852756092	0.07725820510415153	3.536968382515373	0.02184305788145273	0.9825731471476341
RPL36P1	0.03470343386259085	0.3537318946897055	3.5229862809609194	0.10040683286260842	0.9200213453424226
AC006449.3	0.023711134909633547	0.07725820510415153	3.536968382515373	0.02184305788145273	0.9825731471476341
RNU7-129P	0.015431089720353489	0.07725820510415153	3.536968382515373	0.02184305788145273	0.9825731471476341
HSPB2-C11orf52	0.016201304243035678	0.07725820510415153	3.536968382515373	0.02184305788145273	0.9825731471476341
LINC01441	0.013408022205619046	0.07725820510415153	3.536968382515373	0.02184305788145273	0.9825731471476341
AC018521.4	0.013408022205619046	0.07725820510415153	3.536968382515373	0.02184305788145273	0.9825731471476341
C2orf69P2	0.016125390699366547	0.07725820510415153	3.536968382515373	0.02184305788145273	0.9825731471476341
TP53TG3HP	0.01656206053960718	0.07725820510415153	3.536968382515373	0.02184305788145273	0.9825731471476341
AGGF1P7	0.018953097798806287	0.3537318946897055	3.5229862809609194	0.10040683286260842	0.9200213453424226
AL355497.3	0.015722063476183955	0.3537318946897055	3.5229862809609194	0.10040683286260842	0.9200213453424226
NME2P3	0.01181748399663979	0.07725820510415153	3.536968382515373	0.02184305788145273	0.9825731471476341
MIR583	0.01684794679865602	0.07725820510415153	3.536968382515373	0.02184305788145273	0.9825731471476341
AL157414.3	0.01181748399663979	0.07725820510415153	3.536968382515373	0.02184305788145273	0.9825731471476341
NPM1P31	0.023711134909633547	0.07725820510415153	3.536968382515373	0.02184305788145273	0.9825731471476341
AC007536.1	0.012617225109217764	0.07725820510415153	3.536968382515373	0.02184305788145273	0.9825731471476341
AP001889.1	0.05436853369077996	0.07725820510415153	3.536968382515373	0.02184305788145273	0.9825731471476341
MIR3156-2	0.016846678852756092	0.07725820510415153	3.536968382515373	0.02184305788145273	0.9825731471476341
AP005242.1	0.01449814504358732	0.07725820510415153	3.536968382515373	0.02184305788145273	0.9825731471476341
MOXD2P	0.014661685682726407	0.3537318946897055	3.5229862809609194	0.10040683286260842	0.9200213453424226
POLR2LP1	0.05436853369077996	0.07725820510415153	3.536968382515373	0.02184305788145273	0.9825731471476341
ELOCP32	0.023711134909633547	0.07725820510415153	3.536968382515373	0.02184305788145273	0.9825731471476341
AC135068.11	0.018953097798806287	0.3537318946897055	3.5229862809609194	0.10040683286260842	0.9200213453424226
ACTRT1	0.01882762052871863	0.07725820510415153	3.536968382515373	0.02184305788145273	0.9825731471476341
Z75741.2	0.011659385497559835	0.353731894689705	3.522986280960913	0.10040683286260847	0.9200213453424226
AC073348.1	0.01684794679865602	0.07725820510415153	3.536968382515373	0.02184305788145273	0.9825731471476341
AL365215.2	0.015515645851129016	0.07725820510415153	3.536968382515373	0.02184305788145273	0.9825731471476341
AC012414.5	0.016201304243035678	0.07725820510415153	3.536968382515373	0.02184305788145273	0.9825731471476341
RNA5SP144	0.01656206053960718	0.07725820510415153	3.536968382515373	0.02184305788145273	0.9825731471476341
DPPA5P2	0.013408022205619046	0.07725820510415153	3.536968382515373	0.02184305788145273	0.9825731471476341
CTAG1B	0.01276460851932065	0.07725820510415153	3.536968382515373	0.02184305788145273	0.9825731471476341
RNA5SP145	0.01240664779940203	0.07725820510415153	3.536968382515373	0.02184305788145273	0.9825731471476341
AC104167.1	0.015629397810220463	0.07725820510415153	3.536968382515373	0.02184305788145273	0.9825731471476341
ATP6V1G1P6	0.01449814504358732	0.07725820510415153	3.536968382515373	0.02184305788145273	0.9825731471476341
AC055758.1	0.01227497776536655	0.07725820510415153	3.536968382515373	0.02184305788145273	0.9825731471476341
AC110058.1	0.05436853369077996	0.07725820510415153	3.536968382515373	0.02184305788145273	0.9825731471476341
SNRPGP6	0.01684794679865602	0.07725820510415153	3.536968382515373	0.02184305788145273	0.9825731471476341
MTRES1P1	0.016201304243035678	0.07725820510415153	3.536968382515373	0.02184305788145273	0.9825731471476341
AC023194.1	0.015070992789107304	0.07725820510415153	3.536968382515373	0.02184305788145273	0.9825731471476341
AC116337.2	0.018976102735740866	0.3537318946897055	3.5229862809609194	0.10040683286260842	0.9200213453424226
PDCD5P2	0.01240664779940203	0.07725820510415153	3.536968382515373	0.02184305788145273	0.9825731471476341
RN7SL869P	0.03470343386259085	0.3537318946897055	3.5229862809609194	0.10040683286260842	0.9200213453424226
AL360006.1	0.011681599888231338	0.07725820510415153	3.536968382515373	0.02184305788145273	0.9825731471476341
IGHV1OR15-6	0.01578032510414803	0.07725820510415153	3.536968382515373	0.02184305788145273	0.9825731471476341
RNA5SP272	0.01656206053960718	0.07725820510415153	3.536968382515373	0.02184305788145273	0.9825731471476341
RN7SL649P	0.011659385497559835	0.353731894689705	3.522986280960913	0.10040683286260847	0.9200213453424226
AC108120.3	0.016846678852756092	0.07725820510415153	3.536968382515373	0.02184305788145273	0.9825731471476341
MIR3171	0.01475420592198995	0.3537318946897055	3.5229862809609194	0.10040683286260842	0.9200213453424226
MIR4518	0.01449814504358732	0.07725820510415153	3.536968382515373	0.02184305788145273	0.9825731471476341
AL713923.1	0.05436853369077996	0.07725820510415153	3.536968382515373	0.02184305788145273	0.9825731471476341
APOOP2	0.012617225109217764	0.07725820510415153	3.536968382515373	0.02184305788145273	0.9825731471476341
ATP5MGP5	0.01240664779940203	0.07725820510415153	3.536968382515373	0.02184305788145273	0.9825731471476341
KRTAP5-AS1	0.01578032510414803	0.07725820510415153	3.536968382515373	0.02184305788145273	0.9825731471476341
MIR4301	0.01656206053960718	0.07725820510415153	3.536968382515373	0.02184305788145273	0.9825731471476341
AC011602.1	0.01399627757523875	0.07725820510415153	3.536968382515373	0.02184305788145273	0.9825731471476341
STH	0.0157482153462595	0.07725820510415153	3.536968382515373	0.02184305788145273	0.9825731471476341
CTAG1A	0.15154662800610633	0.07725820510415153	3.536968382515373	0.02184305788145273	0.9825731471476341
ABCD1P2	0.018083460611961456	0.07725820510415153	3.536968382515373	0.02184305788145273	0.9825731471476341
AC091132.3	0.015515645851129016	0.07725820510415153	3.536968382515373	0.02184305788145273	0.9825731471476341
AC004585.2	0.013408022205619046	0.07725820510415153	3.536968382515373	0.02184305788145273	0.9825731471476341
AL109653.2	0.016751290084057867	0.07725820510415153	3.536968382515373	0.02184305788145273	0.9825731471476341
AL117339.2	0.015515645851129016	0.07725820510415153	3.536968382515373	0.02184305788145273	0.9825731471476341
DEFB131D	0.015431089720353489	0.07725820510415153	3.536968382515373	0.02184305788145273	0.9825731471476341
PRAMEF28P	0.023031488621532845	0.07725820510415153	3.536968382515373	0.02184305788145273	0.9825731471476341
AC093259.1	0.02509963347396201	0.3537318946897055	3.5229862809609194	0.10040683286260842	0.9200213453424226
AC008012.1	0.017327156168573343	0.07725820510415153	3.536968382515373	0.02184305788145273	0.9825731471476341
HIKESHIP3	0.015431089720353489	0.07725820510415153	3.536968382515373	0.02184305788145273	0.9825731471476341
AC090577.1	0.01722727111852404	0.14763753055098036	3.5389058362951182	0.04171841167312384	0.9667231763454712
NCSTNP1	0.011681599888231338	0.07725820510415153	3.536968382515373	0.02184305788145273	0.9825731471476341
RN7SKP191	0.01449814504358732	0.07725820510415153	3.536968382515373	0.02184305788145273	0.9825731471476341
AC093879.1	0.016125390699366547	0.07725820510415153	3.536968382515373	0.02184305788145273	0.9825731471476341
AC090791.1	0.013408022205619046	0.07725820510415153	3.536968382515373	0.02184305788145273	0.9825731471476341
TEX28	0.016125390699366547	0.07725820510415153	3.536968382515373	0.02184305788145273	0.9825731471476341
AL662791.2	0.01578032510414803	0.07725820510415153	3.536968382515373	0.02184305788145273	0.9825731471476341
RN7SKP267	0.018953097798806287	0.3537318946897055	3.5229862809609194	0.10040683286260842	0.9200213453424226
RPL12P50	0.03470343386259085	0.3537318946897055	3.5229862809609194	0.10040683286260842	0.9200213453424226
AC005066.1	0.01684794679865602	0.07725820510415153	3.536968382515373	0.02184305788145273	0.9825731471476341
AC012379.2	0.023031488621532845	0.07725820510415153	3.536968382515373	0.02184305788145273	0.9825731471476341
AL627309.4	0.01449814504358732	0.07725820510415153	3.536968382515373	0.02184305788145273	0.9825731471476341
KRTAP15-1	0.015070992789107304	0.07725820510415153	3.536968382515373	0.02184305788145273	0.9825731471476341
MRPL49P2	0.016751290084057867	0.07725820510415153	3.536968382515373	0.02184305788145273	0.9825731471476341
TRBV26	0.016751290084057867	0.07725820510415153	3.536968382515373	0.02184305788145273	0.9825731471476341
KRTAP19-3	0.01578032510414803	0.07725820510415153	3.536968382515373	0.02184305788145273	0.9825731471476341
TRBVA	0.016201304243035678	0.07725820510415153	3.536968382515373	0.02184305788145273	0.9825731471476341
KRTAP19-5	0.05436853369077996	0.07725820510415153	3.536968382515373	0.02184305788145273	0.9825731471476341
SLC25A51P3	0.01449814504358732	0.07725820510415153	3.536968382515373	0.02184305788145273	0.9825731471476341
RN7SL384P	0.017327156168573343	0.07725820510415153	3.536968382515373	0.02184305788145273	0.9825731471476341
RNU6-743P	0.01276460851932065	0.07725820510415153	3.536968382515373	0.02184305788145273	0.9825731471476341
MTHFD2P5	0.01449814504358732	0.07725820510415153	3.536968382515373	0.02184305788145273	0.9825731471476341
OR2I1P	0.01578032510414803	0.07725820510415153	3.536968382515373	0.02184305788145273	0.9825731471476341
AC244102.1	0.15154662800610633	0.07725820510415153	3.536968382515373	0.02184305788145273	0.9825731471476341
AC236972.4	0.01684794679865602	0.07725820510415153	3.536968382515373	0.02184305788145273	0.9825731471476341
PTPRT-AS1	0.03470343386259085	0.3537318946897055	3.5229862809609194	0.10040683286260842	0.9200213453424226
AP000477.3	0.01882762052871863	0.07725820510415153	3.536968382515373	0.02184305788145273	0.9825731471476341
OR7E8P	0.018953097798806287	0.3537318946897055	3.5229862809609194	0.10040683286260842	0.9200213453424226
RNY4P16	0.016125390699366547	0.07725820510415153	3.536968382515373	0.02184305788145273	0.9825731471476341
AC004808.1	0.016751290084057867	0.07725820510415153	3.536968382515373	0.02184305788145273	0.9825731471476341
AC018861.2	0.015431089720353489	0.07725820510415153	3.536968382515373	0.02184305788145273	0.9825731471476341
LINC02155	0.015070992789107304	0.07725820510415153	3.536968382515373	0.02184305788145273	0.9825731471476341
AL080276.1	0.01578032510414803	0.07725820510415153	3.536968382515373	0.02184305788145273	0.9825731471476341
RPSAP74	0.01703357598943364	0.07725820510415153	3.536968382515373	0.02184305788145273	0.9825731471476341
AL353072.2	0.011803972600554536	0.07725820510415153	3.536968382515373	0.02184305788145273	0.9825731471476341
ZYG11AP1	0.014349989744542145	0.07725820510415153	3.536968382515373	0.02184305788145273	0.9825731471476341
AC073429.2	0.01475420592198995	0.3537318946897055	3.5229862809609194	0.10040683286260842	0.9200213453424226
AL353072.1	0.018953097798806287	0.3537318946897055	3.5229862809609194	0.10040683286260842	0.9200213453424226
ZNF444P1	0.01115883727241113	0.07725820510415153	3.536968382515373	0.02184305788145273	0.9825731471476341
AP000477.2	0.015431089720353489	0.07725820510415153	3.536968382515373	0.02184305788145273	0.9825731471476341
AC100843.2	0.016607626622365878	0.353731894689705	3.522986280960913	0.10040683286260847	0.9200213453424226
RPIAP1	0.015722063476183955	0.3537318946897055	3.5229862809609194	0.10040683286260842	0.9200213453424226
AL591387.1	0.01240664779940203	0.07725820510415153	3.536968382515373	0.02184305788145273	0.9825731471476341
OR51G1	0.05436853369077996	0.07725820510415153	3.536968382515373	0.02184305788145273	0.9825731471476341
AC073913.2	0.01475420592198995	0.3537318946897055	3.5229862809609194	0.10040683286260842	0.9200213453424226
SUSD2P2	0.0157482153462595	0.07725820510415153	3.536968382515373	0.02184305788145273	0.9825731471476341
AL353747.1	0.03470343386259085	0.3537318946897055	3.5229862809609194	0.10040683286260842	0.9200213453424226
AL389885.1	0.018953097798806287	0.3537318946897055	3.5229862809609194	0.10040683286260842	0.9200213453424226
KRT8P47	0.018953097798806287	0.3537318946897055	3.5229862809609194	0.10040683286260842	0.9200213453424226
AC074096.1	0.016201304243035678	0.07725820510415153	3.536968382515373	0.02184305788145273	0.9825731471476341
SCYGR7	0.016125390699366547	0.07725820510415153	3.536968382515373	0.02184305788145273	0.9825731471476341
PCDHA1	0.011803972600554536	0.07725820510415153	3.536968382515373	0.02184305788145273	0.9825731471476341
OR51H2P	0.016846678852756092	0.07725820510415153	3.536968382515373	0.02184305788145273	0.9825731471476341
AC061709.2	0.037554647135057934	0.3537318946897059	3.5229862809609194	0.10040683286260853	0.9200213453424226
SAPCD2P4	0.023711134909633547	0.07725820510415153	3.536968382515373	0.02184305788145273	0.9825731471476341
AL392003.1	0.011659385497559835	0.353731894689705	3.522986280960913	0.10040683286260847	0.9200213453424226
RN7SL703P	0.017327156168573343	0.07725820510415153	3.536968382515373	0.02184305788145273	0.9825731471476341
AC015871.5	0.016607626622365878	0.353731894689705	3.522986280960913	0.10040683286260847	0.9200213453424226
AC100797.1	0.016221808778116346	0.07725820510415153	3.536968382515373	0.02184305788145273	0.9825731471476341
KRTAP12-3	0.016125390699366547	0.07725820510415153	3.536968382515373	0.02184305788145273	0.9825731471476341
AC074344.1	0.01449814504358732	0.07725820510415153	3.536968382515373	0.02184305788145273	0.9825731471476341
ZNF72P	0.018976102735740866	0.3537318946897055	3.5229862809609194	0.10040683286260842	0.9200213453424226
ATP6V0E1P3	0.018976102735740866	0.3537318946897055	3.5229862809609194	0.10040683286260842	0.9200213453424226
SMIM10L1	0.01672371705600175	0.14763745597427513	3.538905846736294	0.04171839047665868	0.9667231932430926
RSL24D1P9	0.016201304243035678	0.07725820510415153	3.536968382515373	0.02184305788145273	0.9825731471476341
OR51C4P	0.014349989744542145	0.07725820510415153	3.536968382515373	0.02184305788145273	0.9825731471476341
AC023490.2	0.015431089720353489	0.07725820510415153	3.536968382515373	0.02184305788145273	0.9825731471476341
RPL19P1	0.015515645851129016	0.07725820510415153	3.536968382515373	0.02184305788145273	0.9825731471476341
AC010601.2	0.011803972600554536	0.07725820510415153	3.536968382515373	0.02184305788145273	0.9825731471476341
HMGB3P26	0.03470343386259085	0.3537318946897055	3.5229862809609194	0.10040683286260842	0.9200213453424226
RNU6-9	0.01656206053960718	0.07725820510415153	3.536968382515373	0.02184305788145273	0.9825731471476341
AC012081.1	0.015431089720353489	0.07725820510415153	3.536968382515373	0.02184305788145273	0.9825731471476341
CEP19P1	0.016125390699366547	0.07725820510415153	3.536968382515373	0.02184305788145273	0.9825731471476341
AC073188.5	0.016846678852756092	0.07725820510415153	3.536968382515373	0.02184305788145273	0.9825731471476341
LINC01803	0.01672371705600175	0.14763745597427513	3.538905846736294	0.04171839047665868	0.9667231932430926
AC091691.2	0.15154662800610633	0.07725820510415153	3.536968382515373	0.02184305788145273	0.9825731471476341
DNAJA1P6	0.015431089720353489	0.07725820510415153	3.536968382515373	0.02184305788145273	0.9825731471476341
AL162574.3	0.037554647135057934	0.3537318946897059	3.5229862809609194	0.10040683286260853	0.9200213453424226
MIR7150	0.01612706543360118	0.07725820510415154	3.536968382515373	0.021843057881452733	0.9825731471476341
AC068473.1	0.015070992789107304	0.07725820510415153	3.536968382515373	0.02184305788145273	0.9825731471476341
AC009022.1	0.01449814504358732	0.07725820510415153	3.536968382515373	0.02184305788145273	0.9825731471476341
AC090142.1	0.023031488621532845	0.07725820510415153	3.536968382515373	0.02184305788145273	0.9825731471476341
ARL5AP2	0.011659385497559835	0.353731894689705	3.522986280960913	0.10040683286260847	0.9200213453424226
AC215522.3	0.01684794679865602	0.07725820510415153	3.536968382515373	0.02184305788145273	0.9825731471476341
CHEK2P4	0.015431089720353489	0.07725820510415153	3.536968382515373	0.02184305788145273	0.9825731471476341
CORO1CP1	0.02114846015699205	0.07725820510415153	3.536968382515373	0.02184305788145273	0.9825731471476341
RN7SL164P	0.01449814504358732	0.07725820510415153	3.536968382515373	0.02184305788145273	0.9825731471476341
CARS1P2	0.013408022205619046	0.07725820510415153	3.536968382515373	0.02184305788145273	0.9825731471476341
AC012506.1	0.037554647135057934	0.3537318946897059	3.5229862809609194	0.10040683286260853	0.9200213453424226
AL121823.1	0.012617225109217764	0.07725820510415153	3.536968382515373	0.02184305788145273	0.9825731471476341
BTNL2	0.01115883727241113	0.07725820510415153	3.536968382515373	0.02184305788145273	0.9825731471476341
AC005252.2	0.01656206053960718	0.07725820510415153	3.536968382515373	0.02184305788145273	0.9825731471476341
AC026887.1	0.024034995879305545	0.07725820510415153	3.536968382515373	0.02184305788145273	0.9825731471476341
AC008638.3	0.016739682994474637	0.07725820510415153	3.536968382515373	0.02184305788145273	0.9825731471476341
RN7SKP118	0.018976102735740866	0.3537318946897055	3.5229862809609194	0.10040683286260842	0.9200213453424226
SCYGR8	0.02114846015699205	0.07725820510415153	3.536968382515373	0.02184305788145273	0.9825731471476341
AC130404.2	0.01656206053960718	0.07725820510415153	3.536968382515373	0.02184305788145273	0.9825731471476341
OR51H1	0.015515645851129016	0.07725820510415153	3.536968382515373	0.02184305788145273	0.9825731471476341
MIR378E	0.01578032510414803	0.07725820510415153	3.536968382515373	0.02184305788145273	0.9825731471476341
AC073023.1	0.016125390699366547	0.07725820510415153	3.536968382515373	0.02184305788145273	0.9825731471476341
AL137076.1	0.01672371705600175	0.14763745597427513	3.538905846736294	0.04171839047665868	0.9667231932430926
SLC29A4P2	0.02509963347396201	0.3537318946897055	3.5229862809609194	0.10040683286260842	0.9200213453424226
AC090621.1	0.011659385497559835	0.353731894689705	3.522986280960913	0.10040683286260847	0.9200213453424226
AC090819.1	0.018953097798806287	0.3537318946897055	3.5229862809609194	0.10040683286260842	0.9200213453424226
OR51A3P	0.05436853369077996	0.07725820510415153	3.536968382515373	0.02184305788145273	0.9825731471476341
AP005357.1	0.05436853369077996	0.07725820510415153	3.536968382515373	0.02184305788145273	0.9825731471476341
RNA5SP353	0.018083460611961456	0.07725820510415153	3.536968382515373	0.02184305788145273	0.9825731471476341
SNORD31B	0.015629397810220463	0.07725820510415153	3.536968382515373	0.02184305788145273	0.9825731471476341
OR51F1	0.037554647135057934	0.3537318946897059	3.5229862809609194	0.10040683286260853	0.9200213453424226
OR5M1	0.018953097798806287	0.3537318946897055	3.5229862809609194	0.10040683286260842	0.9200213453424226
MIR103A2	0.013907787742056962	0.353731894689705	3.522986280960913	0.10040683286260847	0.9200213453424226
OR10J2P	0.015070992789107304	0.07725820510415153	3.536968382515373	0.02184305788145273	0.9825731471476341
AC116534.1	0.016846678852756092	0.07725820510415153	3.536968382515373	0.02184305788145273	0.9825731471476341
HIGD1AP4	0.01240664779940203	0.07725820510415153	3.536968382515373	0.02184305788145273	0.9825731471476341
CALM2P4	0.011803972600554536	0.07725820510415153	3.536968382515373	0.02184305788145273	0.9825731471476341
RNU6-493P	0.014269777525582308	0.353731894689705	3.522986280960913	0.10040683286260847	0.9200213453424226
AL121916.1	0.01227497776536655	0.07725820510415153	3.536968382515373	0.02184305788145273	0.9825731471476341
RPL35AP33	0.05436853369077996	0.07725820510415153	3.536968382515373	0.02184305788145273	0.9825731471476341
MED15P3	0.01612706543360118	0.07725820510415154	3.536968382515373	0.021843057881452733	0.9825731471476341
SLC35C2P1	0.016221808778116346	0.07725820510415153	3.536968382515373	0.02184305788145273	0.9825731471476341
AC140725.2	0.015515645851129016	0.07725820510415153	3.536968382515373	0.02184305788145273	0.9825731471476341
BNIP3P35	0.014661685682726407	0.3537318946897055	3.5229862809609194	0.10040683286260842	0.9200213453424226
SNORD114-24	0.03178156254091151	0.3537318946897055	3.5229862809609194	0.10040683286260842	0.9200213453424226
MIR541	0.015722063476183955	0.3537318946897055	3.5229862809609194	0.10040683286260842	0.9200213453424226
FAM181A-AS1	0.015431089720353489	0.07725820510415153	3.536968382515373	0.02184305788145273	0.9825731471476341
AC008626.1	0.01115883727241113	0.07725820510415153	3.536968382515373	0.02184305788145273	0.9825731471476341
AC110288.1	0.01240664779940203	0.07725820510415153	3.536968382515373	0.02184305788145273	0.9825731471476341
MIR485	0.03470343386259085	0.3537318946897055	3.5229862809609194	0.10040683286260842	0.9200213453424226
RNU6-65P	0.011659385497559835	0.353731894689705	3.522986280960913	0.10040683286260847	0.9200213453424226
AC087518.1	0.01612706543360118	0.07725820510415154	3.536968382515373	0.021843057881452733	0.9825731471476341
AC087821.2	0.014269777525582308	0.353731894689705	3.522986280960913	0.10040683286260847	0.9200213453424226
AC008155.1	0.03470343386259085	0.3537318946897055	3.5229862809609194	0.10040683286260842	0.9200213453424226
EIF1P2	0.015431089720353489	0.07725820510415153	3.536968382515373	0.02184305788145273	0.9825731471476341
HSPE1P23	0.01227497776536655	0.07725820510415153	3.536968382515373	0.02184305788145273	0.9825731471476341
AC009403.3	0.018083460611961456	0.07725820510415153	3.536968382515373	0.02184305788145273	0.9825731471476341
AC121161.2	0.05436853369077996	0.07725820510415153	3.536968382515373	0.02184305788145273	0.9825731471476341
AC015712.4	0.01115883727241113	0.07725820510415153	3.536968382515373	0.02184305788145273	0.9825731471476341
AC006499.7	0.01578032510414803	0.07725820510415153	3.536968382515373	0.02184305788145273	0.9825731471476341
AF186190.1	0.011803972600554536	0.07725820510415153	3.536968382515373	0.02184305788145273	0.9825731471476341
SNORA71	0.016201304243035678	0.07725820510415153	3.536968382515373	0.02184305788145273	0.9825731471476341
OR10S1	0.015637461835367725	0.07725820510415153	3.536968382515373	0.02184305788145273	0.9825731471476341
OR10G6	0.01684794679865602	0.07725820510415153	3.536968382515373	0.02184305788145273	0.9825731471476341
TVP23BP2	0.018953097798806287	0.3537318946897055	3.5229862809609194	0.10040683286260842	0.9200213453424226
SNORA75B	0.03178156254091151	0.3537318946897055	3.5229862809609194	0.10040683286260842	0.9200213453424226
OR10G8	0.015629397810220463	0.07725820510415153	3.536968382515373	0.02184305788145273	0.9825731471476341
AC084149.1	0.01578032510414803	0.07725820510415153	3.536968382515373	0.02184305788145273	0.9825731471476341
RN7SKP47	0.014661685682726407	0.3537318946897055	3.5229862809609194	0.10040683286260842	0.9200213453424226
AC012629.3	0.018953097798806287	0.3537318946897055	3.5229862809609194	0.10040683286260842	0.9200213453424226
AC006499.3	0.01449814504358732	0.07725820510415153	3.536968382515373	0.02184305788145273	0.9825731471476341
RNU6-679P	0.023031488621532845	0.07725820510415153	3.536968382515373	0.02184305788145273	0.9825731471476341
OR4G2P	0.024034995879305545	0.07725820510415153	3.536968382515373	0.02184305788145273	0.9825731471476341
PPEF1-AS1	0.015637461835367725	0.07725820510415153	3.536968382515373	0.02184305788145273	0.9825731471476341
AC021193.1	0.05436853369077996	0.07725820510415153	3.536968382515373	0.02184305788145273	0.9825731471476341
PCDH9-AS4	0.015431089720353489	0.07725820510415153	3.536968382515373	0.02184305788145273	0.9825731471476341
AL445529.1	0.0157482153462595	0.07725820510415153	3.536968382515373	0.02184305788145273	0.9825731471476341
AC008687.5	0.01115883727241113	0.07725820510415153	3.536968382515373	0.02184305788145273	0.9825731471476341
AL359757.2	0.015431089720353489	0.07725820510415153	3.536968382515373	0.02184305788145273	0.9825731471476341
IFNWP18	0.016751290084057867	0.07725820510415153	3.536968382515373	0.02184305788145273	0.9825731471476341
RNU7-9P	0.015431089720353489	0.07725820510415153	3.536968382515373	0.02184305788145273	0.9825731471476341
AC016717.3	0.015070992789107304	0.07725820510415153	3.536968382515373	0.02184305788145273	0.9825731471476341
MRPS22P1	0.011659385497559835	0.353731894689705	3.522986280960913	0.10040683286260847	0.9200213453424226
MTND6P18	0.013907787742056962	0.353731894689705	3.522986280960913	0.10040683286260847	0.9200213453424226
NUS1P4	0.015637461835367725	0.07725820510415153	3.536968382515373	0.02184305788145273	0.9825731471476341
AC005909.1	0.018953097798806287	0.3537318946897055	3.5229862809609194	0.10040683286260842	0.9200213453424226
RN7SL214P	0.013398026048517787	0.07725820510415153	3.536968382515373	0.02184305788145273	0.9825731471476341
NPIPA8	0.016846678852756092	0.07725820510415153	3.536968382515373	0.02184305788145273	0.9825731471476341
RPL30P9	0.015722063476183955	0.3537318946897055	3.5229862809609194	0.10040683286260842	0.9200213453424226
AC021506.1	0.01475420592198995	0.3537318946897055	3.5229862809609194	0.10040683286260842	0.9200213453424226
MIR8073	0.01578032510414803	0.07725820510415153	3.536968382515373	0.02184305788145273	0.9825731471476341
RN7SKP211	0.014269777525582308	0.353731894689705	3.522986280960913	0.10040683286260847	0.9200213453424226
FAM236B	0.01181748399663979	0.07725820510415153	3.536968382515373	0.02184305788145273	0.9825731471476341
AC090338.1	0.015722063476183955	0.3537318946897055	3.5229862809609194	0.10040683286260842	0.9200213453424226
NEK2P2	0.011803972600554536	0.07725820510415153	3.536968382515373	0.02184305788145273	0.9825731471476341
AC011899.3	0.014269777525582308	0.353731894689705	3.522986280960913	0.10040683286260847	0.9200213453424226
KRTAP12-6P	0.018953097798806287	0.3537318946897055	3.5229862809609194	0.10040683286260842	0.9200213453424226
AP002528.1	0.01656206053960718	0.07725820510415153	3.536968382515373	0.02184305788145273	0.9825731471476341
RNU6-737P	0.01684794679865602	0.07725820510415153	3.536968382515373	0.02184305788145273	0.9825731471476341
AC087399.1	0.015515645851129016	0.07725820510415153	3.536968382515373	0.02184305788145273	0.9825731471476341
AC007547.1	0.01115883727241113	0.07725820510415153	3.536968382515373	0.02184305788145273	0.9825731471476341
AC013448.2	0.013398026048517787	0.07725820510415153	3.536968382515373	0.02184305788145273	0.9825731471476341
AC092470.1	0.018098879315356257	0.07725820510415153	3.536968382515373	0.02184305788145273	0.9825731471476341
AC122688.1	0.0157482153462595	0.07725820510415153	3.536968382515373	0.02184305788145273	0.9825731471476341
AL512357.1	0.015515645851129016	0.07725820510415153	3.536968382515373	0.02184305788145273	0.9825731471476341
AC233981.1	0.018953097798806287	0.3537318946897055	3.5229862809609194	0.10040683286260842	0.9200213453424226
RPL21P112	0.013398026048517787	0.07725820510415153	3.536968382515373	0.02184305788145273	0.9825731471476341
AC023394.1	0.015629397810220463	0.07725820510415153	3.536968382515373	0.02184305788145273	0.9825731471476341
AC011233.2	0.01181748399663979	0.07725820510415153	3.536968382515373	0.02184305788145273	0.9825731471476341
AC135895.1	0.01684794679865602	0.07725820510415153	3.536968382515373	0.02184305788145273	0.9825731471476341
AC005588.1	0.011659385497559835	0.353731894689705	3.522986280960913	0.10040683286260847	0.9200213453424226
AC026826.1	0.016607626622365878	0.353731894689705	3.522986280960913	0.10040683286260847	0.9200213453424226
AC022634.2	0.01703357598943364	0.07725820510415153	3.536968382515373	0.02184305788145273	0.9825731471476341
AC023245.2	0.03178156254091151	0.3537318946897055	3.5229862809609194	0.10040683286260842	0.9200213453424226
AC023490.1	0.01240664779940203	0.07725820510415153	3.536968382515373	0.02184305788145273	0.9825731471476341
LINC02670	0.017327156168573343	0.07725820510415153	3.536968382515373	0.02184305788145273	0.9825731471476341
UGT1A11P	0.023711134909633547	0.07725820510415153	3.536968382515373	0.02184305788145273	0.9825731471476341
DEFA8P	0.0157482153462595	0.07725820510415153	3.536968382515373	0.02184305788145273	0.9825731471476341
PRR23D1	0.015323590239656596	0.3537318946897055	3.5229862809609194	0.10040683286260842	0.9200213453424226
AC092435.2	0.01722727111852404	0.14763753055098036	3.5389058362951182	0.04171841167312384	0.9667231763454712
AC024288.1	0.013408022205619046	0.07725820510415153	3.536968382515373	0.02184305788145273	0.9825731471476341
RPL21P88	0.01656206053960718	0.07725820510415153	3.536968382515373	0.02184305788145273	0.9825731471476341
RNA5SP476	0.01449814504358732	0.07725820510415153	3.536968382515373	0.02184305788145273	0.9825731471476341
AC140658.6	0.018953097798806287	0.3537318946897055	3.5229862809609194	0.10040683286260842	0.9200213453424226
AC003687.1	0.016751290084057867	0.07725820510415153	3.536968382515373	0.02184305788145273	0.9825731471476341
RN7SKP234	0.01656206053960718	0.07725820510415153	3.536968382515373	0.02184305788145273	0.9825731471476341
AL451137.1	0.011681599888231338	0.07725820510415153	3.536968382515373	0.02184305788145273	0.9825731471476341
AC108099.1	0.018953097798806287	0.3537318946897055	3.5229862809609194	0.10040683286260842	0.9200213453424226
DPY19L4P1	0.01656206053960718	0.07725820510415153	3.536968382515373	0.02184305788145273	0.9825731471476341
LINC00474	0.01684794679865602	0.07725820510415153	3.536968382515373	0.02184305788145273	0.9825731471476341
MIR4504	0.011803972600554536	0.07725820510415153	3.536968382515373	0.02184305788145273	0.9825731471476341
RN7SKP172	0.01115883727241113	0.07725820510415153	3.536968382515373	0.02184305788145273	0.9825731471476341
ANKRD36P1	0.015722063476183955	0.3537318946897055	3.5229862809609194	0.10040683286260842	0.9200213453424226
AC008572.1	0.015431089720353489	0.07725820510415153	3.536968382515373	0.02184305788145273	0.9825731471476341
AC026333.1	0.01227497776536655	0.07725820510415153	3.536968382515373	0.02184305788145273	0.9825731471476341
IGHV1OR16-3	0.01578032510414803	0.07725820510415153	3.536968382515373	0.02184305788145273	0.9825731471476341
AL031864.2	0.01722727111852404	0.14763753055098036	3.5389058362951182	0.04171841167312384	0.9667231763454712
RBM17P1	0.01656206053960718	0.07725820510415153	3.536968382515373	0.02184305788145273	0.9825731471476341
WASH6P	0.013907787742056962	0.353731894689705	3.522986280960913	0.10040683286260847	0.9200213453424226
CU633906.5	0.02114846015699205	0.07725820510415153	3.536968382515373	0.02184305788145273	0.9825731471476341
MRPS21P5	0.016739682994474637	0.07725820510415153	3.536968382515373	0.02184305788145273	0.9825731471476341
AC093729.1	0.015722063476183955	0.3537318946897055	3.5229862809609194	0.10040683286260842	0.9200213453424226
AC106795.3	0.013408022205619046	0.07725820510415153	3.536968382515373	0.02184305788145273	0.9825731471476341
AC113391.2	0.01612706543360118	0.07725820510415154	3.536968382515373	0.021843057881452733	0.9825731471476341
AC091685.1	0.01578032510414803	0.07725820510415153	3.536968382515373	0.02184305788145273	0.9825731471476341
AL138825.1	0.0157482153462595	0.07725820510415153	3.536968382515373	0.02184305788145273	0.9825731471476341
AP003973.1	0.011803972600554536	0.07725820510415153	3.536968382515373	0.02184305788145273	0.9825731471476341
MIR8059	0.05436853369077996	0.07725820510415153	3.536968382515373	0.02184305788145273	0.9825731471476341
AL731567.1	0.01578032510414803	0.07725820510415153	3.536968382515373	0.02184305788145273	0.9825731471476341
CT47B1	0.023711134909633547	0.07725820510415153	3.536968382515373	0.02184305788145273	0.9825731471476341
AL671883.1	0.024034995879305545	0.07725820510415153	3.536968382515373	0.02184305788145273	0.9825731471476341
LINC02165	0.01656206053960718	0.07725820510415153	3.536968382515373	0.02184305788145273	0.9825731471476341
AC000113.1	0.015431089720353489	0.07725820510415153	3.536968382515373	0.02184305788145273	0.9825731471476341
CYCSP49	0.03178156254091151	0.3537318946897055	3.5229862809609194	0.10040683286260842	0.9200213453424226
AL512310.5	0.024034995879305545	0.07725820510415153	3.536968382515373	0.02184305788145273	0.9825731471476341
CUBNP1	0.013907787742056962	0.353731894689705	3.522986280960913	0.10040683286260847	0.9200213453424226
RNU6-1224P	0.01240664779940203	0.07725820510415153	3.536968382515373	0.02184305788145273	0.9825731471476341
AC113391.1	0.018953097798806287	0.3537318946897055	3.5229862809609194	0.10040683286260842	0.9200213453424226
MIR5694	0.0157482153462595	0.07725820510415153	3.536968382515373	0.02184305788145273	0.9825731471476341
MT-TM	0.024034995879305545	0.07725820510415153	3.536968382515373	0.02184305788145273	0.9825731471476341
AC092608.2	0.01240664779940203	0.07725820510415153	3.536968382515373	0.02184305788145273	0.9825731471476341
FCF1P4	0.01578032510414803	0.07725820510415153	3.536968382515373	0.02184305788145273	0.9825731471476341
AL357514.1	0.016201304243035678	0.07725820510415153	3.536968382515373	0.02184305788145273	0.9825731471476341
AL589743.2	0.011659385497559835	0.353731894689705	3.522986280960913	0.10040683286260847	0.9200213453424226
DPRXP7	0.03178156254091151	0.3537318946897055	3.5229862809609194	0.10040683286260842	0.9200213453424226
OR4F5	0.01115883727241113	0.07725820510415153	3.536968382515373	0.02184305788145273	0.9825731471476341
KCNK4-TEX40	0.01656206053960718	0.07725820510415153	3.536968382515373	0.02184305788145273	0.9825731471476341
IGHV3OR16-9	0.016739682994474637	0.07725820510415153	3.536968382515373	0.02184305788145273	0.9825731471476341
OFD1P10Y	0.016739682994474637	0.07725820510415153	3.536968382515373	0.02184305788145273	0.9825731471476341
RNU6-1268P	0.014269777525582308	0.353731894689705	3.522986280960913	0.10040683286260847	0.9200213453424226
ADAD1P2	0.016201304243035678	0.07725820510415153	3.536968382515373	0.02184305788145273	0.9825731471476341
DUXAP11	0.015431089720353489	0.07725820510415153	3.536968382515373	0.02184305788145273	0.9825731471476341
RFKP2	0.01475420592198995	0.3537318946897055	3.5229862809609194	0.10040683286260842	0.9200213453424226
RNA5SP428	0.016125390699366547	0.07725820510415153	3.536968382515373	0.02184305788145273	0.9825731471476341
CKLF-CMTM1	0.016739682994474637	0.07725820510415153	3.536968382515373	0.02184305788145273	0.9825731471476341
ATP6V0CP2	0.013408022205619046	0.07725820510415153	3.536968382515373	0.02184305788145273	0.9825731471476341
CRB3P1	0.016751290084057867	0.07725820510415153	3.536968382515373	0.02184305788145273	0.9825731471476341
IGHV4OR15-8	0.01276460851932065	0.07725820510415153	3.536968382515373	0.02184305788145273	0.9825731471476341
AC100756.2	0.011659385497559835	0.353731894689705	3.522986280960913	0.10040683286260847	0.9200213453424226
AC092634.4	0.023031488621532845	0.07725820510415153	3.536968382515373	0.02184305788145273	0.9825731471476341
AC068338.1	0.01672371705600175	0.14763745597427513	3.538905846736294	0.04171839047665868	0.9667231932430926
AC136944.2	0.01672371705600175	0.14763745597427513	3.538905846736294	0.04171839047665868	0.9667231932430926
AP000942.3	0.05436853369077996	0.07725820510415153	3.536968382515373	0.02184305788145273	0.9825731471476341
LINC00266-2P	0.01578032510414803	0.07725820510415153	3.536968382515373	0.02184305788145273	0.9825731471476341
RPS27P20	0.01578032510414803	0.07725820510415153	3.536968382515373	0.02184305788145273	0.9825731471476341
MIR182	0.01656206053960718	0.07725820510415153	3.536968382515373	0.02184305788145273	0.9825731471476341
AC133548.1	0.015070992789107304	0.07725820510415153	3.536968382515373	0.02184305788145273	0.9825731471476341
OR4K15	0.011681599888231338	0.07725820510415153	3.536968382515373	0.02184305788145273	0.9825731471476341
MTCO1P14	0.05436853369077996	0.07725820510415153	3.536968382515373	0.02184305788145273	0.9825731471476341
AC009055.1	0.01227497776536655	0.07725820510415153	3.536968382515373	0.02184305788145273	0.9825731471476341
AC004946.1	0.015515645851129016	0.07725820510415153	3.536968382515373	0.02184305788145273	0.9825731471476341
RNU5A-8P	0.016607626622365878	0.353731894689705	3.522986280960913	0.10040683286260847	0.9200213453424226
MIR3684	0.01703357598943364	0.07725820510415153	3.536968382515373	0.02184305788145273	0.9825731471476341
MLECP1	0.02114846015699205	0.07725820510415153	3.536968382515373	0.02184305788145273	0.9825731471476341
MIR6754	0.01578032510414803	0.07725820510415153	3.536968382515373	0.02184305788145273	0.9825731471476341
AC026202.1	0.01722727111852404	0.14763753055098036	3.5389058362951182	0.04171841167312384	0.9667231763454712
RNU6-150P	0.015431089720353489	0.07725820510415153	3.536968382515373	0.02184305788145273	0.9825731471476341
RNU1-52P	0.014269777525582308	0.353731894689705	3.522986280960913	0.10040683286260847	0.9200213453424226
AC069114.1	0.012617225109217764	0.07725820510415153	3.536968382515373	0.02184305788145273	0.9825731471476341
LINC02665	0.018083460611961456	0.07725820510415153	3.536968382515373	0.02184305788145273	0.9825731471476341
AC008705.1	0.01722727111852404	0.14763753055098036	3.5389058362951182	0.04171841167312384	0.9667231763454712
SNORD90	0.01227497776536655	0.07725820510415153	3.536968382515373	0.02184305788145273	0.9825731471476341
KRT18P67	0.015431089720353489	0.07725820510415153	3.536968382515373	0.02184305788145273	0.9825731471476341
AC025244.2	0.015515645851129016	0.07725820510415153	3.536968382515373	0.02184305788145273	0.9825731471476341
AL353692.1	0.015637461835367725	0.07725820510415153	3.536968382515373	0.02184305788145273	0.9825731471476341
MIR3713	0.01240664779940203	0.07725820510415153	3.536968382515373	0.02184305788145273	0.9825731471476341
RN7SKP162	0.017454209419935963	0.07725820510415153	3.536968382515373	0.02184305788145273	0.9825731471476341
RN7SKP53	0.015637461835367725	0.07725820510415153	3.536968382515373	0.02184305788145273	0.9825731471476341
MTCYBP44	0.011659385497559835	0.353731894689705	3.522986280960913	0.10040683286260847	0.9200213453424226
MIR30C1	0.01722727111852404	0.14763753055098036	3.5389058362951182	0.04171841167312384	0.9667231763454712
IFNWP9	0.01578032510414803	0.07725820510415153	3.536968382515373	0.02184305788145273	0.9825731471476341
AL356309.1	0.015431089720353489	0.07725820510415153	3.536968382515373	0.02184305788145273	0.9825731471476341
MIR4438	0.013408022205619046	0.07725820510415153	3.536968382515373	0.02184305788145273	0.9825731471476341
PKMP2	0.016201304243035678	0.07725820510415153	3.536968382515373	0.02184305788145273	0.9825731471476341
AC095059.2	0.015431089720353489	0.07725820510415153	3.536968382515373	0.02184305788145273	0.9825731471476341
MIR548AV	0.01227497776536655	0.07725820510415153	3.536968382515373	0.02184305788145273	0.9825731471476341
CUPIN1P	0.014661685682726407	0.3537318946897055	3.5229862809609194	0.10040683286260842	0.9200213453424226
SMARCE1P4	0.01449814504358732	0.07725820510415153	3.536968382515373	0.02184305788145273	0.9825731471476341
AC131097.1	0.015515645851129016	0.07725820510415153	3.536968382515373	0.02184305788145273	0.9825731471476341
AC005562.2	0.015070992789107304	0.07725820510415153	3.536968382515373	0.02184305788145273	0.9825731471476341
AC100770.1	0.023711134909633547	0.07725820510415153	3.536968382515373	0.02184305788145273	0.9825731471476341
SDR16C6P	0.024034995879305545	0.07725820510415153	3.536968382515373	0.02184305788145273	0.9825731471476341
AL359475.1	0.016221808778116346	0.07725820510415153	3.536968382515373	0.02184305788145273	0.9825731471476341
AC114495.1	0.013408022205619046	0.07725820510415153	3.536968382515373	0.02184305788145273	0.9825731471476341
AC007458.1	0.0157482153462595	0.07725820510415153	3.536968382515373	0.02184305788145273	0.9825731471476341
AL354718.2	0.015431089720353489	0.07725820510415153	3.536968382515373	0.02184305788145273	0.9825731471476341
MIR585	0.016751290084057867	0.07725820510415153	3.536968382515373	0.02184305788145273	0.9825731471476341
AC124067.1	0.01578032510414803	0.07725820510415153	3.536968382515373	0.02184305788145273	0.9825731471476341
AC009137.1	0.018976102735740866	0.3537318946897055	3.5229862809609194	0.10040683286260842	0.9200213453424226
BX276092.5	0.01672371705600175	0.14763745597427513	3.538905846736294	0.04171839047665868	0.9667231932430926
LMX1A-AS2	0.0157482153462595	0.07725820510415153	3.536968382515373	0.02184305788145273	0.9825731471476341
RNU6-993P	0.011659385497559835	0.353731894689705	3.522986280960913	0.10040683286260847	0.9200213453424226
AC114954.1	0.014269777525582308	0.353731894689705	3.522986280960913	0.10040683286260847	0.9200213453424226
MIR4757	0.017327156168573343	0.07725820510415153	3.536968382515373	0.02184305788145273	0.9825731471476341
TOMM22P4	0.015070992789107304	0.07725820510415153	3.536968382515373	0.02184305788145273	0.9825731471476341
AC107376.1	0.01115883727241113	0.07725820510415153	3.536968382515373	0.02184305788145273	0.9825731471476341
OSBPL9P4	0.01115883727241113	0.07725820510415153	3.536968382515373	0.02184305788145273	0.9825731471476341
FCF1P9	0.015431089720353489	0.07725820510415153	3.536968382515373	0.02184305788145273	0.9825731471476341
RPS6P14	0.013408022205619046	0.07725820510415153	3.536968382515373	0.02184305788145273	0.9825731471476341
AL353742.1	0.01656206053960718	0.07725820510415153	3.536968382515373	0.02184305788145273	0.9825731471476341
RPL36AP35	0.015431089720353489	0.07725820510415153	3.536968382515373	0.02184305788145273	0.9825731471476341
SELENOOLP	0.017454209419935963	0.07725820510415153	3.536968382515373	0.02184305788145273	0.9825731471476341
RNU6-552P	0.01181748399663979	0.07725820510415153	3.536968382515373	0.02184305788145273	0.9825731471476341
UBE2V1P13	0.011803972600554536	0.07725820510415153	3.536968382515373	0.02184305788145273	0.9825731471476341
RPL7P48	0.017454209419935963	0.07725820510415153	3.536968382515373	0.02184305788145273	0.9825731471476341
MIR4533	0.01722727111852404	0.14763753055098036	3.5389058362951182	0.04171841167312384	0.9667231763454712
OR9I1	0.02114846015699205	0.07725820510415153	3.536968382515373	0.02184305788145273	0.9825731471476341
AC011298.3	0.017454209419935963	0.07725820510415153	3.536968382515373	0.02184305788145273	0.9825731471476341
AL358779.1	0.016607626622365878	0.353731894689705	3.522986280960913	0.10040683286260847	0.9200213453424226
AC087463.2	0.015722063476183955	0.3537318946897055	3.5229862809609194	0.10040683286260842	0.9200213453424226
MTND6P32	0.01475420592198995	0.3537318946897055	3.5229862809609194	0.10040683286260842	0.9200213453424226
LINC01774	0.016739682994474637	0.07725820510415153	3.536968382515373	0.02184305788145273	0.9825731471476341
RNU1-33P	0.011659385497559835	0.353731894689705	3.522986280960913	0.10040683286260847	0.9200213453424226
AL512444.1	0.023711134909633547	0.07725820510415153	3.536968382515373	0.02184305788145273	0.9825731471476341
CSGALNACT2P2	0.011681599888231338	0.07725820510415153	3.536968382515373	0.02184305788145273	0.9825731471476341
MIR4253	0.014661685682726407	0.3537318946897055	3.5229862809609194	0.10040683286260842	0.9200213453424226
GARS1P1	0.012617225109217764	0.07725820510415153	3.536968382515373	0.02184305788145273	0.9825731471476341
KRT18P42	0.023711134909633547	0.07725820510415153	3.536968382515373	0.02184305788145273	0.9825731471476341
RNU6-788P	0.037554647135057934	0.3537318946897059	3.5229862809609194	0.10040683286260853	0.9200213453424226
THAP12P4	0.01227497776536655	0.07725820510415153	3.536968382515373	0.02184305788145273	0.9825731471476341
ZNF479	0.023711134909633547	0.07725820510415153	3.536968382515373	0.02184305788145273	0.9825731471476341
FAT1P1	0.015722063476183955	0.3537318946897055	3.5229862809609194	0.10040683286260842	0.9200213453424226
AC064862.2	0.023711134909633547	0.07725820510415153	3.536968382515373	0.02184305788145273	0.9825731471476341
RN7SKP144	0.015515645851129016	0.07725820510415153	3.536968382515373	0.02184305788145273	0.9825731471476341
LDHAL6CP	0.01684794679865602	0.07725820510415153	3.536968382515373	0.02184305788145273	0.9825731471476341
AC095059.1	0.015515645851129016	0.07725820510415153	3.536968382515373	0.02184305788145273	0.9825731471476341
H3P41	0.018953097798806287	0.3537318946897055	3.5229862809609194	0.10040683286260842	0.9200213453424226
RNA5SP315	0.01449814504358732	0.07725820510415153	3.536968382515373	0.02184305788145273	0.9825731471476341
RNU6-961P	0.015323590239656596	0.3537318946897055	3.5229862809609194	0.10040683286260842	0.9200213453424226
RNA5SP185	0.015323590239656596	0.3537318946897055	3.5229862809609194	0.10040683286260842	0.9200213453424226
NCOR1P3	0.01882762052871863	0.07725820510415153	3.536968382515373	0.02184305788145273	0.9825731471476341
NAP1L4P2	0.03178156254091151	0.3537318946897055	3.5229862809609194	0.10040683286260842	0.9200213453424226
AC021016.2	0.03178156254091151	0.3537318946897055	3.5229862809609194	0.10040683286260842	0.9200213453424226
PSMB3P2	0.023711134909633547	0.07725820510415153	3.536968382515373	0.02184305788145273	0.9825731471476341
RPS27P22	0.01722727111852404	0.14763753055098036	3.5389058362951182	0.04171841167312384	0.9667231763454712
AC007655.1	0.037554647135057934	0.3537318946897059	3.5229862809609194	0.10040683286260853	0.9200213453424226
AP003398.2	0.014269777525582308	0.353731894689705	3.522986280960913	0.10040683286260847	0.9200213453424226
AC004825.1	0.02114846015699205	0.07725820510415153	3.536968382515373	0.02184305788145273	0.9825731471476341
RPL35AP21	0.023711134909633547	0.07725820510415153	3.536968382515373	0.02184305788145273	0.9825731471476341
IGKV1-22	0.01449814504358732	0.07725820510415153	3.536968382515373	0.02184305788145273	0.9825731471476341
IGKV1OR2-1	0.016739682994474637	0.07725820510415153	3.536968382515373	0.02184305788145273	0.9825731471476341
LINC02472	0.018953097798806287	0.3537318946897055	3.5229862809609194	0.10040683286260842	0.9200213453424226
MTCYBP20	0.011659385497559835	0.353731894689705	3.522986280960913	0.10040683286260847	0.9200213453424226
AL163872.1	0.018083460611961456	0.07725820510415153	3.536968382515373	0.02184305788145273	0.9825731471476341
CHEK2P3	0.013408022205619046	0.07725820510415153	3.536968382515373	0.02184305788145273	0.9825731471476341
AC128677.1	0.014269777525582308	0.353731894689705	3.522986280960913	0.10040683286260847	0.9200213453424226
RNVU1-23	0.05436853369077996	0.07725820510415153	3.536968382515373	0.02184305788145273	0.9825731471476341
RN7SKP123	0.018953097798806287	0.3537318946897055	3.5229862809609194	0.10040683286260842	0.9200213453424226
IGKV2D-18	0.016739682994474637	0.07725820510415153	3.536968382515373	0.02184305788145273	0.9825731471476341
FEN1P1	0.01722727111852404	0.14763753055098036	3.5389058362951182	0.04171841167312384	0.9667231763454712
AL593844.1	0.018976102735740866	0.3537318946897055	3.5229862809609194	0.10040683286260842	0.9200213453424226
AC007312.1	0.01240664779940203	0.07725820510415153	3.536968382515373	0.02184305788145273	0.9825731471476341
AC091948.1	0.011659385497559835	0.353731894689705	3.522986280960913	0.10040683286260847	0.9200213453424226
AC018706.1	0.01722727111852404	0.14763753055098036	3.5389058362951182	0.04171841167312384	0.9667231763454712
AC091705.1	0.01475420592198995	0.3537318946897055	3.5229862809609194	0.10040683286260842	0.9200213453424226
AC118650.1	0.05436853369077996	0.07725820510415153	3.536968382515373	0.02184305788145273	0.9825731471476341
SNX2P2	0.018953097798806287	0.3537318946897055	3.5229862809609194	0.10040683286260842	0.9200213453424226
HMGB1P15	0.01115883727241113	0.07725820510415153	3.536968382515373	0.02184305788145273	0.9825731471476341
AC009234.1	0.01240664779940203	0.07725820510415153	3.536968382515373	0.02184305788145273	0.9825731471476341
AL450023.1	0.0157482153462595	0.07725820510415153	3.536968382515373	0.02184305788145273	0.9825731471476341
MTCO1P42	0.015431089720353489	0.07725820510415153	3.536968382515373	0.02184305788145273	0.9825731471476341
PYY3	0.014661685682726407	0.3537318946897055	3.5229862809609194	0.10040683286260842	0.9200213453424226
MIR660	0.01449814504358732	0.07725820510415153	3.536968382515373	0.02184305788145273	0.9825731471476341
MIR5589	0.023031488621532845	0.07725820510415153	3.536968382515373	0.02184305788145273	0.9825731471476341
AC067945.1	0.0157482153462595	0.07725820510415153	3.536968382515373	0.02184305788145273	0.9825731471476341
AC106883.1	0.013408022205619046	0.07725820510415153	3.536968382515373	0.02184305788145273	0.9825731471476341
AL390778.1	0.037554647135057934	0.3537318946897059	3.5229862809609194	0.10040683286260853	0.9200213453424226
AC092066.1	0.01115883727241113	0.07725820510415153	3.536968382515373	0.02184305788145273	0.9825731471476341
AC004788.1	0.01227497776536655	0.07725820510415153	3.536968382515373	0.02184305788145273	0.9825731471476341
OR4A45P	0.012617225109217764	0.07725820510415153	3.536968382515373	0.02184305788145273	0.9825731471476341
IGKV2D-36	0.018976102735740866	0.3537318946897055	3.5229862809609194	0.10040683286260842	0.9200213453424226
RNU7-190P	0.015515645851129016	0.07725820510415153	3.536968382515373	0.02184305788145273	0.9825731471476341
AC010982.2	0.01115883727241113	0.07725820510415153	3.536968382515373	0.02184305788145273	0.9825731471476341
AC019159.1	0.01703357598943364	0.07725820510415153	3.536968382515373	0.02184305788145273	0.9825731471476341
RNU6-438P	0.0157482153462595	0.07725820510415153	3.536968382515373	0.02184305788145273	0.9825731471476341
AC093840.2	0.016221808778116346	0.07725820510415153	3.536968382515373	0.02184305788145273	0.9825731471476341
DPRXP1	0.037554647135057934	0.3537318946897059	3.5229862809609194	0.10040683286260853	0.9200213453424226
RNU6-74P	0.013408022205619046	0.07725820510415153	3.536968382515373	0.02184305788145273	0.9825731471476341
RNU6-410P	0.015629397810220463	0.07725820510415153	3.536968382515373	0.02184305788145273	0.9825731471476341
AC091932.4	0.014269777525582308	0.353731894689705	3.522986280960913	0.10040683286260847	0.9200213453424226
MIR4636	0.013398026048517787	0.07725820510415153	3.536968382515373	0.02184305788145273	0.9825731471476341
GAPDHP41	0.01449814504358732	0.07725820510415153	3.536968382515373	0.02184305788145273	0.9825731471476341
RPS29P15	0.016751290084057867	0.07725820510415153	3.536968382515373	0.02184305788145273	0.9825731471476341
SPTLC1P3	0.023031488621532845	0.07725820510415153	3.536968382515373	0.02184305788145273	0.9825731471476341
AL450346.2	0.01475420592198995	0.3537318946897055	3.5229862809609194	0.10040683286260842	0.9200213453424226
AL353680.1	0.016751290084057867	0.07725820510415153	3.536968382515373	0.02184305788145273	0.9825731471476341
MIR6776	0.015629397810220463	0.07725820510415153	3.536968382515373	0.02184305788145273	0.9825731471476341
PGBD4P5	0.0157482153462595	0.07725820510415153	3.536968382515373	0.02184305788145273	0.9825731471476341
C1QTNF5	0.012617225109217764	0.07725820510415153	3.536968382515373	0.02184305788145273	0.9825731471476341
NEFHP1	0.02509963347396201	0.3537318946897055	3.5229862809609194	0.10040683286260842	0.9200213453424226
MIR769	0.016846678852756092	0.07725820510415153	3.536968382515373	0.02184305788145273	0.9825731471476341
RNU1-38P	0.03470343386259085	0.3537318946897055	3.5229862809609194	0.10040683286260842	0.9200213453424226
AL022313.3	0.01240664779940203	0.07725820510415153	3.536968382515373	0.02184305788145273	0.9825731471476341
AC011593.1	0.011659385497559835	0.353731894689705	3.522986280960913	0.10040683286260847	0.9200213453424226
IGKV2OR2-1	0.016607626622365878	0.353731894689705	3.522986280960913	0.10040683286260847	0.9200213453424226
AP003122.5	0.012617225109217764	0.07725820510415153	3.536968382515373	0.02184305788145273	0.9825731471476341
AC136285.1	0.017327156168573343	0.07725820510415153	3.536968382515373	0.02184305788145273	0.9825731471476341
AL592436.1	0.015722063476183955	0.3537318946897055	3.5229862809609194	0.10040683286260842	0.9200213453424226
AC104071.1	0.016846678852756092	0.07725820510415153	3.536968382515373	0.02184305788145273	0.9825731471476341
AC104078.2	0.014661685682726407	0.3537318946897055	3.5229862809609194	0.10040683286260842	0.9200213453424226
AC098862.1	0.013907787742056962	0.353731894689705	3.522986280960913	0.10040683286260847	0.9200213453424226
MIR151A	0.014349989744542145	0.07725820510415153	3.536968382515373	0.02184305788145273	0.9825731471476341
RN7SL596P	0.01656206053960718	0.07725820510415153	3.536968382515373	0.02184305788145273	0.9825731471476341
LINC00563	0.011659385497559835	0.353731894689705	3.522986280960913	0.10040683286260847	0.9200213453424226
NDUFB4P5	0.01722727111852404	0.14763753055098036	3.5389058362951182	0.04171841167312384	0.9667231763454712
AC016687.1	0.01227497776536655	0.07725820510415153	3.536968382515373	0.02184305788145273	0.9825731471476341
RNU6-73P	0.01227497776536655	0.07725820510415153	3.536968382515373	0.02184305788145273	0.9825731471476341
CD99P1	0.014661685682726407	0.3537318946897055	3.5229862809609194	0.10040683286260842	0.9200213453424226
NIFKP9	0.015515645851129016	0.07725820510415153	3.536968382515373	0.02184305788145273	0.9825731471476341
AC083864.3	0.016751290084057867	0.07725820510415153	3.536968382515373	0.02184305788145273	0.9825731471476341
RNU6-955P	0.015629397810220463	0.07725820510415153	3.536968382515373	0.02184305788145273	0.9825731471476341
LINC02514	0.01612706543360118	0.07725820510415154	3.536968382515373	0.021843057881452733	0.9825731471476341
AC093824.1	0.01475420592198995	0.3537318946897055	3.5229862809609194	0.10040683286260842	0.9200213453424226
RNU6-70P	0.015722063476183955	0.3537318946897055	3.5229862809609194	0.10040683286260842	0.9200213453424226
TRIM51CP	0.011803972600554536	0.07725820510415153	3.536968382515373	0.02184305788145273	0.9825731471476341
AC024132.1	0.017327156168573343	0.07725820510415153	3.536968382515373	0.02184305788145273	0.9825731471476341
AL593856.1	0.0157482153462595	0.07725820510415153	3.536968382515373	0.02184305788145273	0.9825731471476341
AC024085.1	0.01578032510414803	0.07725820510415153	3.536968382515373	0.02184305788145273	0.9825731471476341
AC095038.5	0.024034995879305545	0.07725820510415153	3.536968382515373	0.02184305788145273	0.9825731471476341
AC139792.3	0.014269777525582308	0.353731894689705	3.522986280960913	0.10040683286260847	0.9200213453424226
AC095038.1	0.018976102735740866	0.3537318946897055	3.5229862809609194	0.10040683286260842	0.9200213453424226
AC100871.2	0.014661685682726407	0.3537318946897055	3.5229862809609194	0.10040683286260842	0.9200213453424226
AC018765.1	0.011659385497559835	0.353731894689705	3.522986280960913	0.10040683286260847	0.9200213453424226
SSX4B	0.15154662800610633	0.07725820510415153	3.536968382515373	0.02184305788145273	0.9825731471476341
AC009139.2	0.01672371705600175	0.14763745597427513	3.538905846736294	0.04171839047665868	0.9667231932430926
LINC02329	0.01684794679865602	0.07725820510415153	3.536968382515373	0.02184305788145273	0.9825731471476341
RNU6-835P	0.018953097798806287	0.3537318946897055	3.5229862809609194	0.10040683286260842	0.9200213453424226
RNU6-185P	0.014269777525582308	0.353731894689705	3.522986280960913	0.10040683286260847	0.9200213453424226
AC008825.2	0.023711134909633547	0.07725820510415153	3.536968382515373	0.02184305788145273	0.9825731471476341
AC098850.2	0.018083460611961456	0.07725820510415153	3.536968382515373	0.02184305788145273	0.9825731471476341
AC079304.1	0.018953097798806287	0.3537318946897055	3.5229862809609194	0.10040683286260842	0.9200213453424226
RNU6-1307P	0.011659385497559835	0.353731894689705	3.522986280960913	0.10040683286260847	0.9200213453424226
IGLV3-17	0.016201304243035678	0.07725820510415153	3.536968382515373	0.02184305788145273	0.9825731471476341
LINC02557	0.01475420592198995	0.3537318946897055	3.5229862809609194	0.10040683286260842	0.9200213453424226
IGLV3-26	0.01181748399663979	0.07725820510415153	3.536968382515373	0.02184305788145273	0.9825731471476341
AL133279.2	0.01578032510414803	0.07725820510415153	3.536968382515373	0.02184305788145273	0.9825731471476341
RNU6-1339P	0.05436853369077996	0.07725820510415153	3.536968382515373	0.02184305788145273	0.9825731471476341
AC092447.6	0.01578032510414803	0.07725820510415153	3.536968382515373	0.02184305788145273	0.9825731471476341
AC011626.1	0.015722063476183955	0.3537318946897055	3.5229862809609194	0.10040683286260842	0.9200213453424226
AC087312.1	0.016201304243035678	0.07725820510415153	3.536968382515373	0.02184305788145273	0.9825731471476341
AC103855.3	0.012617225109217764	0.07725820510415153	3.536968382515373	0.02184305788145273	0.9825731471476341
AK3P4	0.016607626622365878	0.353731894689705	3.522986280960913	0.10040683286260847	0.9200213453424226
AC025750.2	0.011659385497559835	0.353731894689705	3.522986280960913	0.10040683286260847	0.9200213453424226
RN7SL602P	0.011659385497559835	0.353731894689705	3.522986280960913	0.10040683286260847	0.9200213453424226
ATXN7L3P1	0.01722727111852404	0.14763753055098036	3.5389058362951182	0.04171841167312384	0.9667231763454712
RNU7-185P	0.018953097798806287	0.3537318946897055	3.5229862809609194	0.10040683286260842	0.9200213453424226
VN1R25P	0.011659385497559835	0.353731894689705	3.522986280960913	0.10040683286260847	0.9200213453424226
AC108078.3	0.15154662800610633	0.07725820510415153	3.536968382515373	0.02184305788145273	0.9825731471476341
AC108078.1	0.023711134909633547	0.07725820510415153	3.536968382515373	0.02184305788145273	0.9825731471476341
AL135923.1	0.011659385497559835	0.353731894689705	3.522986280960913	0.10040683286260847	0.9200213453424226
HBE1	0.013907787742056962	0.353731894689705	3.522986280960913	0.10040683286260847	0.9200213453424226
IGLVV-58	0.016607626622365878	0.353731894689705	3.522986280960913	0.10040683286260847	0.9200213453424226
COX6CP12	0.02114846015699205	0.07725820510415153	3.536968382515373	0.02184305788145273	0.9825731471476341
RNU6-1260P	0.014349989744542145	0.07725820510415153	3.536968382515373	0.02184305788145273	0.9825731471476341
OR52E3P	0.015431089720353489	0.07725820510415153	3.536968382515373	0.02184305788145273	0.9825731471476341
LILRP1	0.015070992789107304	0.07725820510415153	3.536968382515373	0.02184305788145273	0.9825731471476341
TM4SF19-TCTEX1D2	0.013408022205619046	0.07725820510415153	3.536968382515373	0.02184305788145273	0.9825731471476341
AC020719.1	0.014349989744542145	0.07725820510415153	3.536968382515373	0.02184305788145273	0.9825731471476341
SCGB1D5P	0.016125390699366547	0.07725820510415153	3.536968382515373	0.02184305788145273	0.9825731471476341
AC231532.1	0.01578032510414803	0.07725820510415153	3.536968382515373	0.02184305788145273	0.9825731471476341
AC008662.2	0.0157482153462595	0.07725820510415153	3.536968382515373	0.02184305788145273	0.9825731471476341
AL450023.2	0.023711134909633547	0.07725820510415153	3.536968382515373	0.02184305788145273	0.9825731471476341
MRGPRX12P	0.01578032510414803	0.07725820510415153	3.536968382515373	0.02184305788145273	0.9825731471476341
OR7H1P	0.01227497776536655	0.07725820510415153	3.536968382515373	0.02184305788145273	0.9825731471476341
S100A11P8	0.024034995879305545	0.07725820510415153	3.536968382515373	0.02184305788145273	0.9825731471476341
RNA5SP114	0.01578032510414803	0.07725820510415153	3.536968382515373	0.02184305788145273	0.9825731471476341
AL096814.2	0.05436853369077996	0.07725820510415153	3.536968382515373	0.02184305788145273	0.9825731471476341
AL138957.1	0.01240664779940203	0.07725820510415153	3.536968382515373	0.02184305788145273	0.9825731471476341
CCDC58P2	0.017327156168573343	0.07725820510415153	3.536968382515373	0.02184305788145273	0.9825731471476341
RPL26P28	0.01703357598943364	0.07725820510415153	3.536968382515373	0.02184305788145273	0.9825731471476341
MIR410	0.015722063476183955	0.3537318946897055	3.5229862809609194	0.10040683286260842	0.9200213453424226
AC006499.6	0.0157482153462595	0.07725820510415153	3.536968382515373	0.02184305788145273	0.9825731471476341
RNU6-910P	0.01684794679865602	0.07725820510415153	3.536968382515373	0.02184305788145273	0.9825731471476341
MIR7154	0.016125390699366547	0.07725820510415153	3.536968382515373	0.02184305788145273	0.9825731471476341
SCARNA9	0.01449814504358732	0.07725820510415153	3.536968382515373	0.02184305788145273	0.9825731471476341
AC005592.2	0.01181748399663979	0.07725820510415153	3.536968382515373	0.02184305788145273	0.9825731471476341
MIR362	0.01882762052871863	0.07725820510415153	3.536968382515373	0.02184305788145273	0.9825731471476341
AC244505.2	0.15154662800610633	0.07725820510415153	3.536968382515373	0.02184305788145273	0.9825731471476341
NAPGP1	0.015629397810220463	0.07725820510415153	3.536968382515373	0.02184305788145273	0.9825731471476341
RAD52P1	0.037554647135057934	0.3537318946897059	3.5229862809609194	0.10040683286260853	0.9200213453424226
OR52E6	0.01684794679865602	0.07725820510415153	3.536968382515373	0.02184305788145273	0.9825731471476341
AL049745.2	0.023711134909633547	0.07725820510415153	3.536968382515373	0.02184305788145273	0.9825731471476341
SALL1P1	0.014349989744542145	0.07725820510415153	3.536968382515373	0.02184305788145273	0.9825731471476341
AC098799.3	0.01475420592198995	0.3537318946897055	3.5229862809609194	0.10040683286260842	0.9200213453424226
AC078776.1	0.01672371705600175	0.14763745597427513	3.538905846736294	0.04171839047665868	0.9667231932430926
AL513523.2	0.01578032510414803	0.07725820510415153	3.536968382515373	0.02184305788145273	0.9825731471476341
AL606490.5	0.15154662800610633	0.07725820510415153	3.536968382515373	0.02184305788145273	0.9825731471476341
AL445183.1	0.013398026048517787	0.07725820510415153	3.536968382515373	0.02184305788145273	0.9825731471476341
IGLJ4	0.018953097798806287	0.3537318946897055	3.5229862809609194	0.10040683286260842	0.9200213453424226
CLUHP8	0.01475420592198995	0.3537318946897055	3.5229862809609194	0.10040683286260842	0.9200213453424226
AC048344.3	0.014349989744542145	0.07725820510415153	3.536968382515373	0.02184305788145273	0.9825731471476341
LINC00446	0.015431089720353489	0.07725820510415153	3.536968382515373	0.02184305788145273	0.9825731471476341
RNU6-392P	0.01672371705600175	0.14763745597427513	3.538905846736294	0.04171839047665868	0.9667231932430926
LINC02403	0.013408022205619046	0.07725820510415153	3.536968382515373	0.02184305788145273	0.9825731471476341
MIR4663	0.01612706543360118	0.07725820510415154	3.536968382515373	0.021843057881452733	0.9825731471476341
KRT8P19	0.01578032510414803	0.07725820510415153	3.536968382515373	0.02184305788145273	0.9825731471476341
AL132709.2	0.01722727111852404	0.14763753055098036	3.5389058362951182	0.04171841167312384	0.9667231763454712
AC023128.1	0.0157482153462595	0.07725820510415153	3.536968382515373	0.02184305788145273	0.9825731471476341
RN7SL357P	0.023711134909633547	0.07725820510415153	3.536968382515373	0.02184305788145273	0.9825731471476341
MIR4666B	0.017327156168573343	0.07725820510415153	3.536968382515373	0.02184305788145273	0.9825731471476341
AC092067.1	0.01449814504358732	0.07725820510415153	3.536968382515373	0.02184305788145273	0.9825731471476341
MTND3P1	0.03470343386259085	0.3537318946897055	3.5229862809609194	0.10040683286260842	0.9200213453424226
OSBPL9P3	0.01115883727241113	0.07725820510415153	3.536968382515373	0.02184305788145273	0.9825731471476341
LINC01189	0.01656206053960718	0.07725820510415153	3.536968382515373	0.02184305788145273	0.9825731471476341
AC138781.1	0.0157482153462595	0.07725820510415153	3.536968382515373	0.02184305788145273	0.9825731471476341
HMGA1P6	0.018953097798806287	0.3537318946897055	3.5229862809609194	0.10040683286260842	0.9200213453424226
AC020551.1	0.015515645851129016	0.07725820510415153	3.536968382515373	0.02184305788145273	0.9825731471476341
RNA5SP500	0.015431089720353489	0.07725820510415153	3.536968382515373	0.02184305788145273	0.9825731471476341
TPRX1P1	0.015431089720353489	0.07725820510415153	3.536968382515373	0.02184305788145273	0.9825731471476341
AC073968.1	0.01449814504358732	0.07725820510415153	3.536968382515373	0.02184305788145273	0.9825731471476341
MTND2P19	0.015431089720353489	0.07725820510415153	3.536968382515373	0.02184305788145273	0.9825731471476341
LSP1P1	0.013398026048517787	0.07725820510415153	3.536968382515373	0.02184305788145273	0.9825731471476341
NDUFA5P9	0.01722727111852404	0.14763753055098036	3.5389058362951182	0.04171841167312384	0.9667231763454712
RPS12P18	0.013408022205619046	0.07725820510415153	3.536968382515373	0.02184305788145273	0.9825731471476341
AL161912.3	0.011681599888231338	0.07725820510415153	3.536968382515373	0.02184305788145273	0.9825731471476341
RNU2-39P	0.01240664779940203	0.07725820510415153	3.536968382515373	0.02184305788145273	0.9825731471476341
ATP5F1AP7	0.016739682994474637	0.07725820510415153	3.536968382515373	0.02184305788145273	0.9825731471476341
RNA5SP283	0.02509963347396201	0.3537318946897055	3.5229862809609194	0.10040683286260842	0.9200213453424226
RNA5SP402	0.03470343386259085	0.3537318946897055	3.5229862809609194	0.10040683286260842	0.9200213453424226
AL450338.1	0.01672371705600175	0.14763745597427513	3.538905846736294	0.04171839047665868	0.9667231932430926
AL359736.1	0.015431089720353489	0.07725820510415153	3.536968382515373	0.02184305788145273	0.9825731471476341
BRD7P6	0.01578032510414803	0.07725820510415153	3.536968382515373	0.02184305788145273	0.9825731471476341
AC103706.3	0.016739682994474637	0.07725820510415153	3.536968382515373	0.02184305788145273	0.9825731471476341
AL157709.1	0.017454209419935963	0.07725820510415153	3.536968382515373	0.02184305788145273	0.9825731471476341
AC023449.1	0.015722063476183955	0.3537318946897055	3.5229862809609194	0.10040683286260842	0.9200213453424226
RPL23AP69	0.023711134909633547	0.07725820510415153	3.536968382515373	0.02184305788145273	0.9825731471476341
AC079226.1	0.01722727111852404	0.14763753055098036	3.5389058362951182	0.04171841167312384	0.9667231763454712
GAPDHP57	0.011659385497559835	0.353731894689705	3.522986280960913	0.10040683286260847	0.9200213453424226
AC110620.1	0.01240664779940203	0.07725820510415153	3.536968382515373	0.02184305788145273	0.9825731471476341
RNA5SP401	0.01684794679865602	0.07725820510415153	3.536968382515373	0.02184305788145273	0.9825731471476341
SNRPCP20	0.017454209419935963	0.07725820510415153	3.536968382515373	0.02184305788145273	0.9825731471476341
RPS3AP48	0.015323590239656596	0.3537318946897055	3.5229862809609194	0.10040683286260842	0.9200213453424226
FMN2P1	0.024034995879305545	0.07725820510415153	3.536968382515373	0.02184305788145273	0.9825731471476341
RN7SL91P	0.05436853369077996	0.07725820510415153	3.536968382515373	0.02184305788145273	0.9825731471476341
RN7SKP67	0.011659385497559835	0.353731894689705	3.522986280960913	0.10040683286260847	0.9200213453424226
RPL31P28	0.015629397810220463	0.07725820510415153	3.536968382515373	0.02184305788145273	0.9825731471476341
CHMP4AP1	0.018953097798806287	0.3537318946897055	3.5229862809609194	0.10040683286260842	0.9200213453424226
POLR2KP2	0.011659385497559835	0.353731894689705	3.522986280960913	0.10040683286260847	0.9200213453424226
RPL27AP8	0.014349989744542145	0.07725820510415153	3.536968382515373	0.02184305788145273	0.9825731471476341
AC006390.1	0.011803972600554536	0.07725820510415153	3.536968382515373	0.02184305788145273	0.9825731471476341
AC002101.1	0.016201304243035678	0.07725820510415153	3.536968382515373	0.02184305788145273	0.9825731471476341
MIR7978	0.01475420592198995	0.3537318946897055	3.5229862809609194	0.10040683286260842	0.9200213453424226
AC055876.6	0.01722727111852404	0.14763753055098036	3.5389058362951182	0.04171841167312384	0.9667231763454712
LRRC7-AS1	0.01612706543360118	0.07725820510415154	3.536968382515373	0.021843057881452733	0.9825731471476341
AC007846.2	0.023711134909633547	0.07725820510415153	3.536968382515373	0.02184305788145273	0.9825731471476341
AC104770.1	0.024034995879305545	0.07725820510415153	3.536968382515373	0.02184305788145273	0.9825731471476341
FRMPD4-AS1	0.018953097798806287	0.3537318946897055	3.5229862809609194	0.10040683286260842	0.9200213453424226
LL22NC01-81G9.3	0.01115883727241113	0.07725820510415153	3.536968382515373	0.02184305788145273	0.9825731471476341
RNU7-126P	0.011659385497559835	0.353731894689705	3.522986280960913	0.10040683286260847	0.9200213453424226
AP001642.1	0.014349989744542145	0.07725820510415153	3.536968382515373	0.02184305788145273	0.9825731471476341
LIMK2P1	0.013907787742056962	0.353731894689705	3.522986280960913	0.10040683286260847	0.9200213453424226
RPS27AP15	0.013907787742056962	0.353731894689705	3.522986280960913	0.10040683286260847	0.9200213453424226
AC016546.1	0.01722727111852404	0.14763753055098036	3.5389058362951182	0.04171841167312384	0.9667231763454712
PTGER4P3	0.011659385497559835	0.353731894689705	3.522986280960913	0.10040683286260847	0.9200213453424226
RN7SL496P	0.01672371705600175	0.14763745597427513	3.538905846736294	0.04171839047665868	0.9667231932430926
AC004938.1	0.01656206053960718	0.07725820510415153	3.536968382515373	0.02184305788145273	0.9825731471476341
RNA5SP230	0.017454209419935963	0.07725820510415153	3.536968382515373	0.02184305788145273	0.9825731471476341
MTND5P24	0.0157482153462595	0.07725820510415153	3.536968382515373	0.02184305788145273	0.9825731471476341
MTND4P22	0.03470343386259085	0.3537318946897055	3.5229862809609194	0.10040683286260842	0.9200213453424226
NUDT4P2	0.013408022205619046	0.07725820510415153	3.536968382515373	0.02184305788145273	0.9825731471476341
RNMTL1P2	0.014269777525582308	0.353731894689705	3.522986280960913	0.10040683286260847	0.9200213453424226
SNORA20B	0.037554647135057934	0.3537318946897059	3.5229862809609194	0.10040683286260853	0.9200213453424226
OR9K2	0.018953097798806287	0.3537318946897055	3.5229862809609194	0.10040683286260842	0.9200213453424226
MTATP6P4	0.0157482153462595	0.07725820510415153	3.536968382515373	0.02184305788145273	0.9825731471476341
AL133167.1	0.01656206053960718	0.07725820510415153	3.536968382515373	0.02184305788145273	0.9825731471476341
MIR3928	0.015431089720353489	0.07725820510415153	3.536968382515373	0.02184305788145273	0.9825731471476341
AP001362.1	0.011659385497559835	0.353731894689705	3.522986280960913	0.10040683286260847	0.9200213453424226
HMGN1P33	0.0157482153462595	0.07725820510415153	3.536968382515373	0.02184305788145273	0.9825731471476341
RNA5SP499	0.03178156254091151	0.3537318946897055	3.5229862809609194	0.10040683286260842	0.9200213453424226
AP003400.3	0.015722063476183955	0.3537318946897055	3.5229862809609194	0.10040683286260842	0.9200213453424226
RN7SL700P	0.05436853369077996	0.07725820510415153	3.536968382515373	0.02184305788145273	0.9825731471476341
MTCO1P18	0.0157482153462595	0.07725820510415153	3.536968382515373	0.02184305788145273	0.9825731471476341
MTCO2P18	0.015070992789107304	0.07725820510415153	3.536968382515373	0.02184305788145273	0.9825731471476341
RPL35AP37	0.015431089720353489	0.07725820510415153	3.536968382515373	0.02184305788145273	0.9825731471476341
AC092570.1	0.02114846015699205	0.07725820510415153	3.536968382515373	0.02184305788145273	0.9825731471476341
AL356321.1	0.02114846015699205	0.07725820510415153	3.536968382515373	0.02184305788145273	0.9825731471476341
AC105272.1	0.014349989744542145	0.07725820510415153	3.536968382515373	0.02184305788145273	0.9825731471476341
AC111198.1	0.015515645851129016	0.07725820510415153	3.536968382515373	0.02184305788145273	0.9825731471476341
TIGD5	0.01612706543360118	0.07725820510415154	3.536968382515373	0.021843057881452733	0.9825731471476341
OLA1P1	0.011659385497559835	0.353731894689705	3.522986280960913	0.10040683286260847	0.9200213453424226
UBTFL3	0.015629397810220463	0.07725820510415153	3.536968382515373	0.02184305788145273	0.9825731471476341
AC095032.2	0.01672371705600175	0.14763745597427513	3.538905846736294	0.04171839047665868	0.9667231932430926
UBE2WP1	0.01578032510414803	0.07725820510415153	3.536968382515373	0.02184305788145273	0.9825731471476341
LINC02833	0.016607626622365878	0.353731894689705	3.522986280960913	0.10040683286260847	0.9200213453424226
AL161714.1	0.01612706543360118	0.07725820510415154	3.536968382515373	0.021843057881452733	0.9825731471476341
LINC01017	0.023711134909633547	0.07725820510415153	3.536968382515373	0.02184305788145273	0.9825731471476341
OR1A2	0.05436853369077996	0.07725820510415153	3.536968382515373	0.02184305788145273	0.9825731471476341
APOBEC3B-AS1	0.01578032510414803	0.07725820510415153	3.536968382515373	0.02184305788145273	0.9825731471476341
MIR1261	0.01612706543360118	0.07725820510415154	3.536968382515373	0.021843057881452733	0.9825731471476341
AC109441.1	0.01882762052871863	0.07725820510415153	3.536968382515373	0.02184305788145273	0.9825731471476341
IGKV1D-22	0.014661685682726407	0.3537318946897055	3.5229862809609194	0.10040683286260842	0.9200213453424226
OR3A4P	0.01672371705600175	0.14763745597427513	3.538905846736294	0.04171839047665868	0.9667231932430926
AL590227.1	0.018953097798806287	0.3537318946897055	3.5229862809609194	0.10040683286260842	0.9200213453424226
AC025465.1	0.01656206053960718	0.07725820510415153	3.536968382515373	0.02184305788145273	0.9825731471476341
RBPJP2	0.017327156168573343	0.07725820510415153	3.536968382515373	0.02184305788145273	0.9825731471476341
OR4A47	0.015431089720353489	0.07725820510415153	3.536968382515373	0.02184305788145273	0.9825731471476341
Z85994.2	0.01672371705600175	0.14763745597427513	3.538905846736294	0.04171839047665868	0.9667231932430926
AC129778.1	0.01656206053960718	0.07725820510415153	3.536968382515373	0.02184305788145273	0.9825731471476341
AL136317.1	0.01656206053960718	0.07725820510415153	3.536968382515373	0.02184305788145273	0.9825731471476341
AC018892.2	0.015431089720353489	0.07725820510415153	3.536968382515373	0.02184305788145273	0.9825731471476341
KHDC1P1	0.015637461835367725	0.07725820510415153	3.536968382515373	0.02184305788145273	0.9825731471476341
TPT1P7	0.01227497776536655	0.07725820510415153	3.536968382515373	0.02184305788145273	0.9825731471476341
H2ACP1	0.011659385497559835	0.353731894689705	3.522986280960913	0.10040683286260847	0.9200213453424226
RNU6-71P	0.015637461835367725	0.07725820510415153	3.536968382515373	0.02184305788145273	0.9825731471476341
PPP1R2P5	0.01656206053960718	0.07725820510415153	3.536968382515373	0.02184305788145273	0.9825731471476341
AC105389.1	0.016607626622365878	0.353731894689705	3.522986280960913	0.10040683286260847	0.9200213453424226
LINC02383	0.03470343386259085	0.3537318946897055	3.5229862809609194	0.10040683286260842	0.9200213453424226
AC131935.2	0.01722727111852404	0.14763753055098036	3.5389058362951182	0.04171841167312384	0.9667231763454712
AC022068.1	0.01656206053960718	0.07725820510415153	3.536968382515373	0.02184305788145273	0.9825731471476341
AC016292.1	0.011803972600554536	0.07725820510415153	3.536968382515373	0.02184305788145273	0.9825731471476341
AC107391.1	0.018953097798806287	0.3537318946897055	3.5229862809609194	0.10040683286260842	0.9200213453424226
AC096659.1	0.0157482153462595	0.07725820510415153	3.536968382515373	0.02184305788145273	0.9825731471476341
RN7SL718P	0.016221808778116346	0.07725820510415153	3.536968382515373	0.02184305788145273	0.9825731471476341
LINC02114	0.011659385497559835	0.353731894689705	3.522986280960913	0.10040683286260847	0.9200213453424226
AC022616.1	0.011803972600554536	0.07725820510415153	3.536968382515373	0.02184305788145273	0.9825731471476341
AC023946.1	0.015637461835367725	0.07725820510415153	3.536968382515373	0.02184305788145273	0.9825731471476341
AC092630.1	0.01722727111852404	0.14763753055098036	3.5389058362951182	0.04171841167312384	0.9667231763454712
NTF6A	0.013408022205619046	0.07725820510415153	3.536968382515373	0.02184305788145273	0.9825731471476341
SMC4P1	0.018953097798806287	0.3537318946897055	3.5229862809609194	0.10040683286260842	0.9200213453424226
AC113189.2	0.01656206053960718	0.07725820510415153	3.536968382515373	0.02184305788145273	0.9825731471476341
OR10P1	0.014661685682726407	0.3537318946897055	3.5229862809609194	0.10040683286260842	0.9200213453424226
AC006499.4	0.024034995879305545	0.07725820510415153	3.536968382515373	0.02184305788145273	0.9825731471476341
DEFB133	0.01684794679865602	0.07725820510415153	3.536968382515373	0.02184305788145273	0.9825731471476341
AL355357.1	0.01672371705600175	0.14763745597427513	3.538905846736294	0.04171839047665868	0.9667231932430926
AP003718.1	0.015431089720353489	0.07725820510415153	3.536968382515373	0.02184305788145273	0.9825731471476341
OR6C66P	0.011681599888231338	0.07725820510415153	3.536968382515373	0.02184305788145273	0.9825731471476341
RN7SL211P	0.016221808778116346	0.07725820510415153	3.536968382515373	0.02184305788145273	0.9825731471476341
FO393412.1	0.018083460611961456	0.07725820510415153	3.536968382515373	0.02184305788145273	0.9825731471476341
RN7SL242P	0.016201304243035678	0.07725820510415153	3.536968382515373	0.02184305788145273	0.9825731471476341
MIR759	0.014269777525582308	0.353731894689705	3.522986280960913	0.10040683286260847	0.9200213453424226
AC092669.1	0.01227497776536655	0.07725820510415153	3.536968382515373	0.02184305788145273	0.9825731471476341
RNA5SP96	0.01684794679865602	0.07725820510415153	3.536968382515373	0.02184305788145273	0.9825731471476341
RNU6-1216P	0.011659385497559835	0.353731894689705	3.522986280960913	0.10040683286260847	0.9200213453424226
ZP3P2	0.012617225109217764	0.07725820510415153	3.536968382515373	0.02184305788145273	0.9825731471476341
HNRNPDP2	0.01672371705600175	0.14763745597427513	3.538905846736294	0.04171839047665868	0.9667231932430926
AC006435.4	0.018083460611961456	0.07725820510415153	3.536968382515373	0.02184305788145273	0.9825731471476341
UBTFL1	0.0157482153462595	0.07725820510415153	3.536968382515373	0.02184305788145273	0.9825731471476341
RNU6-626P	0.015323590239656596	0.3537318946897055	3.5229862809609194	0.10040683286260842	0.9200213453424226
AL365503.1	0.016221808778116346	0.07725820510415153	3.536968382515373	0.02184305788145273	0.9825731471476341
RNU4-59P	0.014661685682726407	0.3537318946897055	3.5229862809609194	0.10040683286260842	0.9200213453424226
LINC02213	0.017327156168573343	0.07725820510415153	3.536968382515373	0.02184305788145273	0.9825731471476341
ELOCP22	0.015431089720353489	0.07725820510415153	3.536968382515373	0.02184305788145273	0.9825731471476341
LINC00428	0.013408022205619046	0.07725820510415153	3.536968382515373	0.02184305788145273	0.9825731471476341
CEACAMP2	0.02114846015699205	0.07725820510415153	3.536968382515373	0.02184305788145273	0.9825731471476341
PRDX3P3	0.015431089720353489	0.07725820510415153	3.536968382515373	0.02184305788145273	0.9825731471476341
AC108868.1	0.016751290084057867	0.07725820510415153	3.536968382515373	0.02184305788145273	0.9825731471476341
SNORD114-9	0.01181748399663979	0.07725820510415153	3.536968382515373	0.02184305788145273	0.9825731471476341
MIR4676	0.01672371705600175	0.14763745597427513	3.538905846736294	0.04171839047665868	0.9667231932430926
AL022318.1	0.01475420592198995	0.3537318946897055	3.5229862809609194	0.10040683286260842	0.9200213453424226
RNU6-310P	0.01240664779940203	0.07725820510415153	3.536968382515373	0.02184305788145273	0.9825731471476341
AC010442.1	0.011803972600554536	0.07725820510415153	3.536968382515373	0.02184305788145273	0.9825731471476341
PDCD6-AHRR	0.013408022205619046	0.07725820510415153	3.536968382515373	0.02184305788145273	0.9825731471476341
MTND5P21	0.018953097798806287	0.3537318946897055	3.5229862809609194	0.10040683286260842	0.9200213453424226
LINC00400	0.016846678852756092	0.07725820510415153	3.536968382515373	0.02184305788145273	0.9825731471476341
SNORD114-25	0.0
AP003499.4	0.0
AP003499.1	0.0
AC005034.1	0.0
AC008403.1	0.0
AC110275.1	0.0
RNU6-827P	0.0
RNU6-261P	0.0
RNU6-84P	0.0
AL591030.1	0.0
MRPL53	0.0
AC007099.3	0.0
RNA5SP331	0.0
RNU6-78P	0.0
AC064872.1	0.0
CENPUP1	0.0
AC013828.1	0.0
LINC02545	0.0
SNORD114-17	0.0
MIR323B	0.0
MIR154	0.0
MIR496	0.0
AL359757.1	0.0
SNORD114-23	0.0
AL078601.2	0.0
RPL26P34	0.0
CYCSP33	0.0
RNU4-12P	0.0
RPL7P27	0.0
CGB1	0.0
RPL26P31	0.0
RNU6-105P	0.0
MIR6798	0.0
AC011495.2	0.0
RNU6-543P	0.0
MIR5088	0.0
AC011495.3	0.0
RNU6-841P	0.0
AC112230.1	0.0
RNY1P3	0.0
RNU6-248P	0.0
SNORD33	0.0
SNORD34	0.0
AC105420.1	0.0
IGFL1P2	0.0
RN7SL470P	0.0
SNORD35A	0.0
SNORD35B	0.0
MIR150	0.0
AC027612.2	0.0
RN7SL822P	0.0
RN7SL149P	0.0
TUBB4BP4	0.0
NDUFB11P1	0.0
PGAM1P9	0.0
AC010619.1	0.0
SNORD32A	0.0
CALCP	0.0
AC104361.1	0.0
AC005034.3	0.0
AC007193.1	0.0
AC007193.3	0.0
MTND4P25	0.0
SNORD114-1	0.0
SNORD114-4	0.0
RN7SL741P	0.0
AP004607.9	0.0
AP004607.8	0.0
AP004607.1	0.0
TRIM64	0.0
RNU6-1073P	0.0
AC011754.1	0.0
AC018523.2	0.0
LINC01815	0.0
RNA5SP99	0.0
RNU6-812P	0.0
AL607023.1	0.0
MIR7151	0.0
RN7SKP164	0.0
AC068616.1	0.0
RNA5SP98	0.0
AL136972.1	0.0
MYL6P3	0.0
AL513321.1	0.0
AL592466.1	0.0
CYP2C61P	0.0
AL132709.4	0.0
AC008655.1	0.0
AC008745.1	0.0
MRPL2P1	0.0
SNORD115-47	0.0
AC004079.4	0.0
AC093831.1	0.0
AC004079.3	0.0
SNORD115-48	0.0
AF246928.1	0.0
NHP2P2	0.0
ARL2BPP2	0.0
AC239860.2	0.0
AP000432.2	0.0
AJ009632.1	0.0
MIR7844	0.0
AL591379.2	0.0
FUNDC2P3	0.0
AP000432.1	0.0
AL807752.3	0.0
RN7SL88P	0.0
RN7SL261P	0.0
RNU6-1326P	0.0
AC242628.1	0.0
SNORD115-38	0.0
FERD3L	0.0
EEF1A1P26	0.0
SNORD112	0.0
AL117190.4	0.0
AC098817.1	0.0
LINC01809	0.0
SNORD23	0.0
RN7SL201P	0.0
LYARP1	0.0
SNORD115-39	0.0
COX5BP7	0.0
AC015468.2	0.0
RNU6-224P	0.0
PABPC1P13	0.0
AC002310.4	0.0
RNVU1-6	0.0
AL807752.7	0.0
RAB28P4	0.0
AC004079.1	0.0
MIR492	0.0
AC002486.1	0.0
MIR4674	0.0
SNORD115-37	0.0
AC000041.1	0.0
AC025554.1	0.0
AC138915.1	0.0
AC093831.2	0.0
SNORD125	0.0
AC025162.1	0.0
GAPDHP56	0.0
PGBD4P4	0.0
HMGB3P20	0.0
SNORD115-36	0.0
RPL7AP38	0.0
AL023806.2	0.0
MIR7109	0.0
AC004079.2	0.0
Z82190.2	0.0
AF130248.1	0.0
AC105941.1	0.0
NEK4P1	0.0
AL590627.2	0.0
AC021613.2	0.0
SDR42E1P4	0.0
LINC02479	0.0
AL353770.1	0.0
SNORA17B	0.0
SPATA31A3	0.0
AL121845.2	0.0
RN7SL422P	0.0
AC243547.2	0.0
PPIAL4F	0.0
RNVU1-28	0.0
AC107959.5	0.0
AC037459.3	0.0
AL353770.2	0.0
AC021355.1	0.0
RNU1-139P	0.0
AC243547.3	0.0
AL353658.1	0.0
BX664608.1	0.0
RNU6-416P	0.0
FKBP4P8	0.0
LINC01256	0.0
KCNQ2-AS1	0.0
AARS1P1	0.0
AC107016.1	0.0
AC138915.2	0.0
RNU1-45P	0.0
RPS26P5	0.0
IGHVII-74-1	0.0
AC245369.21	0.0
AC100861.2	0.0
RNU6-1071P	0.0
IGHVIII-82	0.0
CR769776.1	0.0
AC082650.1	0.0
AC007351.3	0.0
SNORD115-34	0.0
RNU7-152P	0.0
MIR1202	0.0
SNORD115-33	0.0
AC106886.5	0.0
SLC20A1P3	0.0
AL353770.3	0.0
IGHV1OR15-9	0.0
TNFRSF6B	0.0
AC012060.1	0.0
AC127381.2	0.0
AC138701.2	0.0
RNU6-426P	0.0
AC107463.1	0.0
SNORD115-46	0.0
SNORD115-45	0.0
ACTR3BP3	0.0
AL355987.2	0.0
MIR1302-6	0.0
SNORD115-44	0.0
BX284632.2	0.0
RNA5SP173	0.0
AC138907.1	0.0
ERLEC1P1	0.0
AC140878.1	0.0
TP53TG3	0.0
AC019117.3	0.0
AC142381.1	0.0
AC133561.4	0.0
SNORD115-28	0.0
SNORD115-43	0.0
CEMP1	0.0
SNORD115-42	0.0
AC122138.1	0.0
SNORD115-41	0.0
AC073429.1	0.0
FABP12P1	0.0
MARK2P4	0.0
AL022312.1	0.0
AC093525.2	0.0
AC183088.3	0.0
SNORD115-29	0.0
AC093525.1	0.0
AC133561.3	0.0
RNU6-498P	0.0
AP000705.1	0.0
RNU6-772P	0.0
U85056.1	0.0
DUX4L8	0.0
AC093605.1	0.0
RN7SKP147	0.0
AC141586.3	0.0
SNORD83B	0.0
SNORD115-32	0.0
AC012676.2	0.0
SNORD43	0.0
AL078581.3	0.0
AC012676.4	0.0
RPS17P15	0.0
AC105914.1	0.0
AL139418.1	0.0
AP000474.1	0.0
AC005086.1	0.0
TRBV25OR9-2	0.0
AL596327.1	0.0
AC006363.1	0.0
MTATP6P14	0.0
AL033538.2	0.0
Z98949.2	0.0
RN7SKP126	0.0
AL157402.2	0.0
RNU6-1171P	0.0
NOTCH2NLB	0.0
FDPSP6	0.0
AL356280.1	0.0
PEBP1P3	0.0
SNORD115-35	0.0
RNU6-906P	0.0
AC004080.16	0.0
AC004080.10	0.0
RN7SKP169	0.0
AC004080.11	0.0
LINC01696	0.0
ATP5MC2P1	0.0
AC093875.1	0.0
AC007351.4	0.0
RN7SKP236	0.0
SNORD115-40	0.0
OR7E154P	0.0
AC084121.1	0.0
AC025034.2	0.0
AC134684.1	0.0
RPSAP40	0.0
AC004080.6	0.0
AC011891.2	0.0
AP001117.1	0.0
RN7SL335P	0.0
LINC00317	0.0
LINC00308	0.0
AC133485.3	0.0
AP000470.1	0.0
AL355493.6	0.0
RN7SKP88	0.0
AC245389.1	0.0
LINC00314	0.0
SEZ6L-AS1	0.0
LINC02559	0.0
RNU6-983P	0.0
RN7SL234P	0.0
KRT126P	0.0
AC239802.1	0.0
AC004080.9	0.0
KRT125P	0.0
AC018659.6	0.0
RNU6-632P	0.0
AC004080.13	0.0
RNU6-352P	0.0
RPS3AP1	0.0
AP001506.1	0.0
AF250324.1	0.0
AP000477.1	0.0
AC245100.8	0.0
RN7SKP270	0.0
AC242842.3	0.0
AC034102.4	0.0
AC004079.5	0.0
MIR99A	0.0
MIR125B2	0.0
RNU1-98P	0.0
AP001116.1	0.0
MIR6130	0.0
RNVU1-14	0.0
AC004882.2	0.0
AC000035.1	0.0
AL355987.6	0.0
AL355987.1	0.0
AP000457.1	0.0
RBMX2P4	0.0
AL355987.3	0.0
RNU6-113P	0.0
AC004832.2	0.0
TUBAP1	0.0
AC004832.3	0.0
OR4A48P	0.0
AC245014.2	0.0
AP000961.1	0.0
MIR6818	0.0
SNORA17A	0.0
AP000705.2	0.0
RNU6-333P	0.0
RNU6-1055P	0.0
SNORD115-30	0.0
AP001255.1	0.0
AC005019.1	0.0
RNU2-55P	0.0
EEF1A1P1	0.0
LINC01596	0.0
SNORD115-31	0.0
AC183088.1	0.0
OR4A46P	0.0
AC133485.6	0.0
FP700111.2	0.0
RNA5SP59	0.0
RN7SKP210	0.0
AC093789.1	0.0
AC105362.1	0.0
ICE2P1	0.0
OR4A44P	0.0
AC018709.1	0.0
RNU1-51P	0.0
RNU1-89P	0.0
AC087386.1	0.0
AC108073.2	0.0
RNVU1-21	0.0
SERF1AP1	0.0
MIR1228	0.0
AC140658.2	0.0
STMN1P2	0.0
AC140658.7	0.0
RNU4-45P	0.0
OR13Z3P	0.0
AC009500.1	0.0
AC007009.1	0.0
ZNF299P	0.0
BX005266.1	0.0
AC018659.7	0.0
AL157359.1	0.0
HSP90AA4P	0.0
MTND4P13	0.0
RNU6-896P	0.0
RN7SL542P	0.0
AC004129.2	0.0
AC093763.2	0.0
RNU4-7P	0.0
AL591499.1	0.0
LINC02374	0.0
AC018659.5	0.0
MSMP	0.0
AC004852.1	0.0
MTCO3P31	0.0
MTND3P20	0.0
MTND4LP20	0.0
FP671120.1	0.0
MIR6724-1	0.0
NIPA2P3	0.0
AC241644.3	0.0
MIR3199-2	0.0
AL031591.2	0.0
C1QBPP1	0.0
MIR6852	0.0
AL591888.1	0.0
MIR6853	0.0
RMRP	0.0
AL513478.3	0.0
FP700107.1	0.0
AL157398.1	0.0
AL731547.1	0.0
AL133410.2	0.0
MIR135A2	0.0
AL158209.1	0.0
RN7SKP13	0.0
ABCB10P4	0.0
AC138749.7	0.0
CU633904.3	0.0
CU634019.3	0.0
MTATP6P31	0.0
CTBP2P10	0.0
RNA5-8SN1	0.0
CU634019.4	0.0
NPFF	0.0
MIR4455	0.0
AC005094.1	0.0
AC004224.2	0.0
AC004232.1	0.0
AC079080.1	0.0
CCNHP1	0.0
AL591521.1	0.0
AC004129.3	0.0
MIR4509-3	0.0
AC138749.4	0.0
AC091304.10	0.0
FP475955.2	0.0
RNA5SP391	0.0
AC136896.1	0.0
RNU1-125P	0.0
AP002884.2	0.0
RPS12P21	0.0
FP671120.5	0.0
TSEN15P3	0.0
MRPS16P3	0.0
AL049748.1	0.0
TXNP3	0.0
AC241377.1	0.0
HMGN1P18	0.0
RNVU1-19	0.0
MTCO2P31	0.0
AL603908.1	0.0
RNU6-89P	0.0
FP236383.13	0.0
RN7SL544P	0.0
AL512638.3	0.0
AL603832.3	0.0
AL772155.1	0.0
ABHD17AP9	0.0
MIR7114	0.0
AC138869.1	0.0
AL021707.5	0.0
TP53TG3E	0.0
RLIMP2	0.0
FP236383.4	0.0
MIR6820	0.0
AL772155.2	0.0
FP236383.10	0.0
AL031587.2	0.0
RPSAP68	0.0
RN7SL432P	0.0
AC012531.7	0.0
AF254983.1	0.0
AC138907.7	0.0
AL590399.6	0.0
AC124864.1	0.0
TP53TG3C	0.0
AC138869.2	0.0
AC012531.3	0.0
MIR6724-3	0.0
LINC02190	0.0
AL592436.2	0.0
AP003396.1	0.0
FP671120.3	0.0
RN7SKP54	0.0
ABCD1P3	0.0
AC133569.1	0.0
AL139420.2	0.0
AL139148.1	0.0
AL022313.4	0.0
AC106730.2	0.0
KF459542.1	0.0
AC009088.3	0.0
AC068789.1	0.0
AC009088.2	0.0
BX664725.1	0.0
FP236383.2	0.0
AC141257.2	0.0
OR4R1P	0.0
MIR320B1	0.0
AL359837.1	0.0
NDUFA9P1	0.0
VN1R65P	0.0
RNVU1-17	0.0
RNU1-114P	0.0
RNU6-1193P	0.0
AC012531.5	0.0
FP236383.12	0.0
MIR6724-4	0.0
AC138869.3	0.0
CR769776.3	0.0
RNA5SP227	0.0
OR4B2P	0.0
CU633904.2	0.0
SNX18P10	0.0
FP236315.1	0.0
MIR4467	0.0
FP236315.3	0.0
MIR5090	0.0
CU633906.4	0.0
OR2AP1	0.0
OR6C4	0.0
OR4C9P	0.0
OR6C64P	0.0
OR6C68	0.0
AC012531.2	0.0
MTCYBP42	0.0
TEMN3-AS1	0.0
OR4C10P	0.0
AC019235.1	0.0
MIR6126	0.0
OR4X1	0.0
OR4X2	0.0
AC096632.1	0.0
MIR8069-1	0.0
AC034105.4	0.0
IGHV1OR16-1	0.0
FP236240.3	0.0
OR4C2P	0.0
OR4C4P	0.0
FP565260.2	0.0
AC007351.2	0.0
CU633906.3	0.0
OR4A42P	0.0
OR4S1	0.0
AC074050.3	0.0
MIR6875	0.0
AC034105.2	0.0
OR4C3	0.0
OR6C6	0.0
OR6C72P	0.0
RNA5SP56	0.0
LINC01162	0.0
Z83844.2	0.0
RN7SL420P	0.0
LINC01525	0.0
OR4A43P	0.0
MIR6724-2	0.0
Z94160.2	0.0
CDRT15P11	0.0
AL512638.2	0.0
AC105417.1	0.0
FP236315.2	0.0
FAM243B	0.0
AC080068.1	0.0
SMIM34B	0.0
CU633980.1	0.0
Z83844.1	0.0
RPL5P32	0.0
AC090696.1	0.0
AC097462.1	0.0
RNU6-817P	0.0
THY1-AS1	0.0
JADRR	0.0
AC021979.1	0.0
AC004494.2	0.0
AF254982.1	0.0
RN7SKP136	0.0
MIR762	0.0
AC135050.2	0.0
AC018710.1	0.0
AC017087.1	0.0
RN7SKP263	0.0
MIR1231	0.0
MIR197	0.0
MIR3118-1	0.0
MIR3621	0.0
MIR3156-3	0.0
RN7SL737P	0.0
AL355310.2	0.0
AC096677.3	0.0
AL596266.1	0.0
AC012676.1	0.0
AC006111.1	0.0
AL355310.3	0.0
AL445687.1	0.0
RNU6-778P	0.0
AC096677.2	0.0
AL355310.1	0.0
OR6C69P	0.0
OR6C74	0.0
OR10A7	0.0
OR6C5P	0.0
AC106730.1	0.0
FP671120.8	0.0
VN1R64P	0.0
RBM22P13	0.0
SDR42E1P3	0.0
MIR4675	0.0
IL9RP2	0.0
AL512605.2	0.0
IGKV1OR9-1	0.0
AL358215.2	0.0
AF127577.1	0.0
AL713922.1	0.0
AC112698.1	0.0
CLDN22	0.0
AC012676.5	0.0
OR11I1P	0.0
CORO7-PAM16	0.0
AL356488.2	0.0
AC244015.1	0.0
RNU6-1293P	0.0
MIR3945	0.0
AC244015.2	0.0
LINC02379	0.0
AC099335.1	0.0
RNU6-614P	0.0
IGKV1OR1-1	0.0
RPL22P5	0.0
RPL23AP16	0.0
RNU6-201P	0.0
AC034102.2	0.0
NPBWR2	0.0
AL121581.3	0.0
AC092673.1	0.0
AC113192.3	0.0
AL022318.4	0.0
AC012676.3	0.0
AC004542.2	0.0
RNU6-148P	0.0
AL357075.4	0.0
RNA5SP54	0.0
AC112481.2	0.0
AC004542.3	0.0
AL355816.1	0.0
AC004542.6	0.0
AC019193.1	0.0
AC019193.4	0.0
AL358215.1	0.0
ZNF114P1	0.0
RNU6-954P	0.0
RNU6-785P	0.0
AL591424.1	0.0
CU638689.2	0.0
AL157359.3	0.0
RNA5SP225	0.0
OR6C65	0.0
AC063949.2	0.0
OR6C73P	0.0
AC007115.1	0.0
FO082796.1	0.0
AL355312.4	0.0
AC215217.1	0.0
FO082796.2	0.0
AL050303.1	0.0
AL358215.3	0.0
SCARNA2	0.0
MIR548X	0.0
AC006026.2	0.0
OR6C76	0.0
IGHV1-68	0.0
AC091304.4	0.0
RN7SL52P	0.0
RNA5SP533	0.0
RPL22P6	0.0
AL929554.1	0.0
AC145350.1	0.0
RNU6-950P	0.0
IGHVII-67-1	0.0
IGHVIII-67-2	0.0
DRD5P2	0.0
Z83846.1	0.0
IGHVIII-67-3	0.0
FAM90A18P	0.0
RNA5SP497	0.0
IGHVIII-67-4	0.0
AC104803.1	0.0
FAM90A14P	0.0
AC135048.2	0.0
MIR5195	0.0
IGHV5-78	0.0
AL008723.1	0.0
GPN3P1	0.0
SLC20A1P1	0.0
AC112481.1	0.0
AP003063.1	0.0
AC004542.4	0.0
AL807752.6	0.0
IGKV1OR-2	0.0
AC004542.5	0.0
AC084365.1	0.0
MIR3160-1	0.0
Z82198.2	0.0
RPL31P45	0.0
COMMD3-BMI1	0.0
MIR3148	0.0
FP236240.2	0.0
RNU6-1218P	0.0
RNU7-167P	0.0
AL133410.3	0.0
AC004542.1	0.0
RNA5SP529	0.0
MIR4519	0.0
OR6C3	0.0
ZFAND6P1	0.0
SNORA50B	0.0
CU638689.3	0.0
CU638689.1	0.0
MIR3160-2	0.0
OR6C1	0.0
OR11J5P	0.0
GAPDHP64	0.0
RNA5SP306	0.0
MRPL57P1	0.0
RPL21P50	0.0
RN7SL633P	0.0
MIR3198-2	0.0
OR10U1P	0.0
OR9R1P	0.0
MIR1914	0.0
ZNF519P2	0.0
MIR4667	0.0
RNU6-900P	0.0
MIR5701-1	0.0
AL021937.5	0.0
AL021937.6	0.0
AL158211.2	0.0
RNU6-413P	0.0
AC091304.3	0.0
CPSF1P1	0.0
PFN1P12	0.0
AC239859.1	0.0
OR13E1P	0.0
IGHV3-75	0.0
AL162231.3	0.0
IGHV3-76	0.0
AP1B1P2	0.0
RN7SL305P	0.0
IGHVIII-76-1	0.0
AL390877.2	0.0
AC246785.4	0.0
PPIAL4E	0.0
AL356387.2	0.0
AC239798.2	0.0
AC239800.3	0.0
RNF185-AS1	0.0
CCL27	0.0
RNU6-465P	0.0
CIR1P3	0.0
AL592146.1	0.0
RNVU1-2A	0.0
AL355816.2	0.0
AC114402.2	0.0
RNVU1-26	0.0
AL356387.1	0.0
RPL29P23	0.0
RN7SL640P	0.0
MIR6511A1	0.0
MIR3180-1	0.0
BX005214.3	0.0
FAM74A1	0.0
MIR3670-1	0.0
MIR488	0.0
MIR4760	0.0
MIR6842	0.0
SNORD115-19	0.0
LRRC6P1	0.0
AL512326.1	0.0
BCRP7	0.0
COX5BP8	0.0
AC126755.3	0.0
AC091489.2	0.0
OR6K5P	0.0
AC025257.1	0.0
RPL12P23	0.0
MIR6843	0.0
AC021006.2	0.0
AL049612.1	0.0
AC079741.2	0.0
MIR4259	0.0
MIR6769B	0.0
LINC02799	0.0
Z69713.1	0.0
RN7SL238P	0.0
CYCSP41	0.0
AC011611.4	0.0
OR10AA1P	0.0
OR2AQ1P	0.0
OR6P1	0.0
AC021749.1	0.0
GP1BB	0.0
AC021820.1	0.0
AC061997.1	0.0
RPL7AP56	0.0
HSPE1P16	0.0
AC010760.1	0.0
RNA5SP60	0.0
LINC00709	0.0
RNA5SP167	0.0
AC025946.2	0.0
RNU6-1230P	0.0
AC021723.1	0.0
RNU6-99P	0.0
OR6K2	0.0
OR11J7P	0.0
MIR548Z	0.0
MIR4761	0.0
MIR3121	0.0
OR10J7P	0.0
DSCR4-IT1	0.0
MPTX1	0.0
LINC02760	0.0
AL121985.2	0.0
OR10AE1P	0.0
AC008741.1	0.0
MIR6862-1	0.0
AC138894.2	0.0
AC215522.1	0.0
AL731661.1	0.0
MIR548C	0.0
AC011416.2	0.0
AC000095.2	0.0
YRDCP3	0.0
AC098965.1	0.0
BACE2-IT1	0.0
MEF2AP1	0.0
AC136619.2	0.0
GET1-SH3BGR	0.0
H3P35	0.0
SNORD73A	0.0
AC009034.1	0.0
AC127459.1	0.0
MIR4453	0.0
SLC7A5P2	0.0
ARL2BPP10	0.0
SELENOTP2	0.0
AL353729.1	0.0
OR10J1	0.0
AC103798.1	0.0
AL078605.1	0.0
RNU6-481P	0.0
RNU1-44P	0.0
AC011718.1	0.0
RNA5SP405	0.0
MIR3179-2	0.0
AC016027.4	0.0
IGHV1OR15-3	0.0
PPIAP37	0.0
AC123904.2	0.0
RN7SKP131	0.0
AC123904.3	0.0
RNU6-1271P	0.0
AC136443.3	0.0
AC136443.5	0.0
SNORA77B	0.0
AL358033.1	0.0
MIR6816	0.0
AC006547.2	0.0
MIR1306	0.0
MIR3618	0.0
AL390726.3	0.0
MIR3180-2	0.0
AL390726.2	0.0
AC138969.2	0.0
RNA5SP302	0.0
AC124312.1	0.0
AL133415.1	0.0
MIR3179-1	0.0
SNORD107	0.0
PWAR5	0.0
SNORD64	0.0
MIR3179-3	0.0
AC108449.3	0.0
MIR6770-2	0.0
AL390726.4	0.0
MIR6511A2	0.0
AC008695.1	0.0
AC136619.1	0.0
MIR6511A3	0.0
AC138969.3	0.0
AC109495.1	0.0
OR4N4	0.0
AC087463.3	0.0
MIR3670-2	0.0
SNORD116-18	0.0
SNORD116-16	0.0
AKIRIN1P1	0.0
RN7SKP171	0.0
AF129408.2	0.0
SNORD116-28	0.0
AF129408.1	0.0
SNORD116-27	0.0
RNU6-156P	0.0
AC005192.1	0.0
OR10T2	0.0
AC124312.3	0.0
SNORD116-19	0.0
AP003174.3	0.0
RPL12P46	0.0
SNRPGP20	0.0
CHCHD4P3	0.0
AL353899.1	0.0
AL357143.2	0.0
AL513165.2	0.0
MIR802	0.0
LINC01688	0.0
MYO5BP1	0.0
CDK2AP2P1	0.0
AC006547.3	0.0
OR10T1P	0.0
RNU6-1075P	0.0
MIR4644	0.0
AC084357.1	0.0
HNRNPA1P69	0.0
OOEPP2	0.0
AC002472.2	0.0
AC136624.3	0.0
SNORD115-25	0.0
SNORD115-24	0.0
SNORD115-23	0.0
SNORD115-21	0.0
MIR3118-4	0.0
MIR6511B2	0.0
RN7SKP187	0.0
RPL15P20	0.0
AC026401.1	0.0
AC140504.1	0.0
AC134980.1	0.0
OR11H3P	0.0
AC134980.2	0.0
AC136624.2	0.0
OR4Q1P	0.0
RAC1P6	0.0
SNORD116-21	0.0
SNORD116-20	0.0
AL109933.3	0.0
AP000997.1	0.0
MRPS21P2	0.0
AC007731.4	0.0
RNU6-225P	0.0
AC136624.1	0.0
AL365440.1	0.0
SNORD116-12	0.0
SNORD116-11	0.0
SNORD116-10	0.0
SNORD116-9	0.0
SNORD116-8	0.0
SNORD116-22	0.0
AC000068.3	0.0
AP000696.3	0.0
AC000081.2	0.0
TSSK2	0.0
AC067747.1	0.0
SNORD116-1	0.0
RNU6-631P	0.0
ZNF519P3	0.0
AC078814.1	0.0
OR10R2	0.0
BX664718.1	0.0
AL353778.1	0.0
PSMD4P1	0.0
AC002470.2	0.0
AC007308.1	0.0
AC000077.1	0.0
AL354892.3	0.0
POTEB	0.0
RNU6-166P	0.0
AC105343.1	0.0
AC078815.1	0.0
AC025262.2	0.0
MIR1972-1	0.0
AC093627.7	0.0
AC138932.3	0.0
MIR6770-1	0.0
AF001548.2	0.0
AC026401.2	0.0
MIR484	0.0
MIR6506	0.0
AC136977.1	0.0
LINC00574	0.0
MIR3658	0.0
RNA5SP64	0.0
AP000522.1	0.0
AC093714.1	0.0
AC025423.4	0.0
AC025423.2	0.0
MIR1255B2	0.0
MIR3622A	0.0
AC025263.2	0.0
AC121161.1	0.0
RNU4-79P	0.0
FP885919.1	0.0
AC098679.1	0.0
AC092132.2	0.0
RN7SL198P	0.0
AC130456.6	0.0
RNU2-12P	0.0
MORF4L1P7	0.0
SNORD116-2	0.0
OR11J6P	0.0
SNORD115-20	0.0
AL159163.1	0.0
MIR3913-1	0.0
MIR3913-2	0.0
SNORD116-7	0.0
NF1P2	0.0
SNORD116-6	0.0
SNORD116-5	0.0
SNORD116-4	0.0
MIR5701-3	0.0
SNORD116-3	0.0
DSCR4	0.0
MIR3119-1	0.0
MIR3119-2	0.0
ISCUP1	0.0
ACTR3BP6	0.0
AC005301.1	0.0
AP002991.2	0.0
RNU6-582P	0.0
SNORA25B	0.0
MIR6074	0.0
AL513210.2	0.0
AC100756.1	0.0
AC099518.5	0.0
MTND3P3	0.0
AP001065.2	0.0
MTND4P8	0.0
RNU6-816P	0.0
LMX1A-AS1	0.0
AL121956.1	0.0
RPL39P28	0.0
AC022513.1	0.0
GNG5P1	0.0
AC073114.2	0.0
AC078927.1	0.0
RNA5SP362	0.0
AL157392.5	0.0
MIR3622B	0.0
AC112240.1	0.0
MIR548Q	0.0
AQP7P5	0.0
AP000797.2	0.0
AL121956.6	0.0
AL356441.2	0.0
MTATP6P9	0.0
AP001468.1	0.0
MTCO2P9	0.0
MTCO1P9	0.0
FTCD-AS1	0.0
MTND2P33	0.0
AC092608.3	0.0
AP000533.3	0.0
AL583859.1	0.0
AC096736.1	0.0
AC096736.2	0.0
ANKRD36BP1	0.0
MIR6815	0.0
MTCO1P3	0.0
MTCO3P9	0.0
KRTAP10-13P	0.0
AC009567.1	0.0
AC009567.2	0.0
RNU2-66P	0.0
RNU2-44P	0.0
AC097467.1	0.0
SNORD108	0.0
HNRNPA1P70	0.0
AC023442.1	0.0
RNU4-46P	0.0
OSBPL9P5	0.0
TCTE3	0.0
AL354892.1	0.0
RN7SL106P	0.0
ABCB10P1	0.0
AC104083.1	0.0
NDUFB2P1	0.0
RNU6-741P	0.0
AP000542.2	0.0
AC079238.1	0.0
MIR4454	0.0
AC112242.1	0.0
MIR557	0.0
AL022100.2	0.0
MIR3670-3	0.0
GPM6BP3	0.0
HSFY1P1	0.0
AC124312.2	0.0
AP000542.1	0.0
RN7SL536P	0.0
MIR4508	0.0
ACTR3BP7	0.0
MIR6502	0.0
OR11H1	0.0
YME1L1P1	0.0
BNIP3P2	0.0
RN7SL804P	0.0
AC087463.1	0.0
AP000532.1	0.0
AC007064.3	0.0
AL627443.2	0.0
AP000533.1	0.0
AC109810.1	0.0
AC009643.2	0.0
AC127459.3	0.0
MIR1279	0.0
MIR4509-1	0.0
AC116165.2	0.0
AC020656.1	0.0
AC007326.4	0.0
AP001059.2	0.0
DNMT3L-AS1	0.0
AL137005.1	0.0
AL392086.1	0.0
RN7SL565P	0.0
AC097375.2	0.0
AC008132.2	0.0
MIR214	0.0
RPL35AP12	0.0
RNA5SP62	0.0
MIR3120	0.0
MRPL51P2	0.0
IGKV3OR22-2	0.0
MTND5P9	0.0
RPS14P7	0.0
RNU6-153P	0.0
KRTAP10-10	0.0
MIR1295B	0.0
AP001062.3	0.0
MIR3688-2	0.0
MIR3688-1	0.0
AC126755.5	0.0
AL135931.1	0.0
SNX18P8	0.0
BX664727.1	0.0
MIR3180-3	0.0
AC126755.2	0.0
MIR6770-3	0.0
MIR6511A4	0.0
AL591471.1	0.0
AC023136.1	0.0
RPL23AP63	0.0
PHBP2	0.0
AC068205.4	0.0
MIR670	0.0
RAB11AP2	0.0
FXYD6-FXYD2	0.0
MIR1292	0.0
ELMO2P1	0.0
IGKV2OR22-3	0.0
RNU6-755P	0.0
FAM246B	0.0
SNORD116-26	0.0
BX664615.1	0.0
RNU6-1269P	0.0
YWHAEP4	0.0
AC068205.3	0.0
RPL30P1	0.0
RNU7-24P	0.0
RNA5SP169	0.0
AC138811.2	0.0
MIR3179-4	0.0
MIR3670-4	0.0
AC008870.1	0.0
AC130454.1	0.0
PPP1R26P4	0.0
Z98043.1	0.0
PPP1R26P2	0.0
CA15P2	0.0
RPL35AP7	0.0
AP001615.1	0.0
OR10J9P	0.0
AC000095.1	0.0
RPL31P1	0.0
Z98751.3	0.0
AC100757.2	0.0
MTHFD2P4	0.0
SPATA31E3P	0.0
ANKRD20A2P	0.0
RN7SL763P	0.0
RN7SL545P	0.0
MTCYBP17	0.0
CYCSP53	0.0
CHP1P2	0.0
MTND4P6	0.0
AC097467.4	0.0
MTCYBP6	0.0
MIR199A2	0.0
AC097467.2	0.0
AC004014.1	0.0
SNORD116-25	0.0
AC092881.2	0.0
RNU4-65P	0.0
RNU5F-6P	0.0
NMNAT1P2	0.0
AL590408.1	0.0
GOLGA6L1	0.0
MTND6P17	0.0
AC002487.1	0.0
AC116165.1	0.0
SNORD116-23	0.0
WBP1LP8	0.0
AC124312.5	0.0
AL008628.1	0.0
SNORD116-24	0.0
RNA5SP236	0.0
RNU6-178P	0.0
MIR4492	0.0
MIR4288	0.0
AC079742.1	0.0
AC253536.1	0.0
AC090625.1	0.0
AC084033.2	0.0
RNA5SP239	0.0
BX005040.3	0.0
AC106873.5	0.0
LCEP4	0.0
AC073387.1	0.0
MIR3973	0.0
MIR6716	0.0
RN7SKP63	0.0
AL512785.2	0.0
ATP5F1AP8	0.0
AC089984.1	0.0
AL773545.4	0.0
AC002542.4	0.0
AL589765.2	0.0
RN7SL462P	0.0
BX005040.2	0.0
AL773545.2	0.0
AC087879.1	0.0
AL773545.1	0.0
AC073612.1	0.0
RPL7AP49	0.0
IGKV1OR22-5	0.0
BX664727.2	0.0
AC145543.1	0.0
AC106873.8	0.0
AC106873.3	0.0
RN7SL722P	0.0
AC106873.2	0.0
AC106873.6	0.0
AP003170.2	0.0
AC006159.2	0.0
LCEP1	0.0
SNORD115-16	0.0
KRTAP23-1	0.0
SNORD115-15	0.0
KRTAP13-6P	0.0
SNORD115-14	0.0
AC253536.6	0.0
AL391987.1	0.0
AC106873.7	0.0
AL713866.2	0.0
AP000350.4	0.0
KRTAP22-2	0.0
SNORD115-4	0.0
SNORD115-18	0.0
KRTAP19-2	0.0
SNORD115-17	0.0
KRTAP19-4	0.0
RN7SKP65	0.0
AC084033.1	0.0
AC004836.1	0.0
AC073387.2	0.0
RNU6-163P	0.0
AL356867.2	0.0
AC021678.3	0.0
AC092639.1	0.0
AP000345.3	0.0
KRTAP21-1	0.0
RPL6P25	0.0
IGLV2-28	0.0
AC090680.1	0.0
IGLV3-29	0.0
AL513523.3	0.0
AC092032.2	0.0
AL162258.1	0.0
CLPTM1LP1	0.0
AC009133.5	0.0
IGLV3-15	0.0
GAPDHP75	0.0
CYP3A54P	0.0
AL591504.1	0.0
AL591504.2	0.0
AC068385.1	0.0
RNU1-148P	0.0
MIR6862-2	0.0
AC012119.1	0.0
AL513523.4	0.0
GEMIN2P1	0.0
LINC01680	0.0
LINC01035	0.0
MIR6132	0.0
AC002542.2	0.0
AC002542.3	0.0
AC002542.5	0.0
AL451164.2	0.0
AC139713.1	0.0
MIR4688	0.0
AC024475.2	0.0
LCEP2	0.0
KRTAP8-1	0.0
KRTAP6-2	0.0
KRTAP22-1	0.0
KRTAP20-1	0.0
AC012119.2	0.0
AC007012.1	0.0
RNU7-120P	0.0
SNORD115-3	0.0
SNORD115-2	0.0
AC025279.2	0.0
SNORD115-1	0.0
DMAC1P1	0.0
BOLA2	0.0
PWAR1	0.0
SNORD116-30	0.0
SNORD115-10	0.0
SNORD115-9	0.0
RN7SL152P	0.0
AC108019.1	0.0
SNORD115-7	0.0
SNORD115-6	0.0
SNORD115-5	0.0
AC067904.1	0.0
MIR6759	0.0
IGLVI-20	0.0
IGLC1	0.0
IGLJ5	0.0
LCE3B	0.0
LCE3C	0.0
SNORD116-29	0.0
SNORD115-11	0.0
RN7SL268P	0.0
SLC7A5P1	0.0
AC067904.3	0.0
AL033538.1	0.0
AL031591.1	0.0
AC121758.1	0.0
AC105052.3	0.0
UPK3BL1	0.0
RNU7-99P	0.0
AC117378.1	0.0
AC007161.3	0.0
AC133555.5	0.0
AC242842.2	0.0
IGLL3P	0.0
MIF-AS1	0.0
MIF	0.0
AC007222.2	0.0
RNU6-328P	0.0
Z99774.3	0.0
MIR6082	0.0
AC106873.4	0.0
MTND3P13	0.0
MTND4LP24	0.0
MTND6P33	0.0
AC007223.1	0.0
AC005774.1	0.0
AC005774.2	0.0
MIR3118-2	0.0
RNU6-749P	0.0
RN7SL759P	0.0
SPATA31E2P	0.0
AC007222.1	0.0
AL713851.2	0.0
AP001595.1	0.0
ABBA01045074.1	0.0
AC243772.1	0.0
AL590133.2	0.0
NBPF18P	0.0
KRTAP19-9P	0.0
AP000350.3	0.0
AC022167.1	0.0
AC105252.1	0.0
AC104619.2	0.0
AC018767.1	0.0
RNU6ATAC13P	0.0
AC097486.1	0.0
SNORD28B	0.0
AC087190.1	0.0
Z99774.5	0.0
AC087190.3	0.0
RNU6-576P	0.0
LINC02258	0.0
RNU6-889P	0.0
RNA5SP224	0.0
AC104136.1	0.0
AL731533.1	0.0
CYCSP30	0.0
AC079598.2	0.0
AC093668.1	0.0
MIR6756	0.0
AP003392.3	0.0
AP003392.15	0.0
Z99774.2	0.0
Z99774.4	0.0
AC004415.1	0.0
AC116348.4	0.0
IGHD5OR15-5B	0.0
MIR3683	0.0
IGHD4OR15-4B	0.0
KRTAP19-6	0.0
KRTAP19-7	0.0
RPL23AP68	0.0
SNORD115-27	0.0
SNORD115-26	0.0
BTF3L4P4	0.0
AC074254.1	0.0
AL139135.1	0.0
AL139135.2	0.0
AC253536.5	0.0
AC106782.6	0.0
LINC02431	0.0
AF096876.1	0.0
RNA5SP403	0.0
MTCYBP33	0.0
AC027277.1	0.0
AP000350.5	0.0
SNORD115-13	0.0
AL391645.1	0.0
AP000350.1	0.0
KRTAP19-10P	0.0
KRTAP19-11P	0.0
MIR4327	0.0
KRTAP13-3	0.0
AP000350.6	0.0
AL391069.1	0.0
AC073896.1	0.0
SMIM34A	0.0
AC018716.1	0.0
FAM218BP	0.0
AP000322.1	0.0
AP000324.1	0.0
RNU7-183P	0.0
AC106872.11	0.0
AC009134.1	0.0
AL590491.1	0.0
SPATA31A5	0.0
MIR155	0.0
BX088702.1	0.0
AP000356.4	0.0
SNORA29	0.0
MIR3918	0.0
AC073581.1	0.0
AC131956.1	0.0
MIR6878	0.0
AL022332.2	0.0
AL022324.4	0.0
MIR6072	0.0
AC009412.1	0.0
AL355361.1	0.0
AL590491.3	0.0
AC009086.1	0.0
AC097104.1	0.0
APONP	0.0
AC121758.3	0.0
AC009133.4	0.0
RNU6-926P	0.0
AC116563.2	0.0
AC131956.3	0.0
AC079030.1	0.0
IGLVI-68	0.0
IGLVIV-65	0.0
AC090679.3	0.0
AC090679.1	0.0
AC087888.1	0.0
AC128657.1	0.0
AC074198.1	0.0
AC080011.1	0.0
RPS3AP9	0.0
MIR130B	0.0
AC245452.2	0.0
IGLV10-67	0.0
AC245452.3	0.0
AC245452.4	0.0
AL035530.1	0.0
RN7SKP221	0.0
SNORD109A	0.0
AL450304.1	0.0
SNORD116-15	0.0
SNORD116-14	0.0
SNORD116-13	0.0
AC068305.1	0.0
FAM243A	0.0
RPL35AP34	0.0
AC116634.1	0.0
AC025165.2	0.0
MIR6501	0.0
AP000311.1	0.0
AC109460.4	0.0
RNU4-20P	0.0
MIR6125	0.0
AC135068.8	0.0
AC135068.9	0.0
AC135068.10	0.0
MIR3155B	0.0
AP000322.2	0.0
SDR42E1P1	0.0
MIR3155A	0.0
AL591926.3	0.0
AC135068.1	0.0
RPL12P28	0.0
RNU6-599P	0.0
CR848007.3	0.0
AC135068.4	0.0
ADGRF5P2	0.0
AL392086.2	0.0
AC135068.5	0.0
RN7SKP188	0.0
MIR617	0.0
PHBP14	0.0
RN7SL776P	0.0
AC079349.1	0.0
RPS5P3	0.0
MIR6738	0.0
SCARNA4	0.0
AP000302.1	0.0
RNU7-125P	0.0
RN7SL274P	0.0
MIR92B	0.0
AL713999.2	0.0
BX005214.2	0.0
SKP1P3	0.0
AC105148.1	0.0
AC025576.1	0.0
KRT18P51	0.0
RNU6-279P	0.0
AC108721.1	0.0
AL592078.1	0.0
AL162591.2	0.0
AC098588.1	0.0
AC245517.2	0.0
AC090022.1	0.0
AC135068.12	0.0
RN7SL654P	0.0
MIR9-1	0.0
PMF1-BGLAP	0.0
RPL34P3	0.0
E2F6P3	0.0
AC106871.1	0.0
AP000552.3	0.0
RN7SL495P	0.0
RPS6P22	0.0
AC092725.1	0.0
AC025578.1	0.0
MIR6836	0.0
AC073957.2	0.0
RNU6-159P	0.0
RNA5SP70	0.0
RN7SKP229	0.0
RPS9P1	0.0
RNU6-213P	0.0
AF001548.1	0.0
AC073626.2	0.0
AC009623.2	0.0
MIR6876	0.0
KRTAP20-3	0.0
RNA5SP171	0.0
AC244250.3	0.0
AC087521.4	0.0
AC106872.3	0.0
RNA5SP303	0.0
MIR4426	0.0
CHORDC1P3	0.0
AC009133.6	0.0
AC120114.4	0.0
AL929288.2	0.0
AC099489.2	0.0
MIR548H2	0.0
AC120114.2	0.0
AC092324.1	0.0
AC093512.1	0.0
AC245291.3	0.0
AC044839.2	0.0
AL450267.1	0.0
MIR4540	0.0
MIR548H4	0.0
MIR6737	0.0
AL358472.7	0.0
AL513523.1	0.0
AC009093.11	0.0
LINC01651	0.0
AC138904.2	0.0
AL445228.1	0.0
RNU6-752P	0.0
IGLVVII-41-1	0.0
IGLVI-42	0.0
MIR4475	0.0
AC245028.1	0.0
AL357520.1	0.0
LINC01400	0.0
AC069542.2	0.0
AC245028.3	0.0
ASH2LP1	0.0
AC126471.1	0.0
FGF7P5	0.0
MIR6758	0.0
LINC02426	0.0
AC092171.2	0.0
RNU6-215P	0.0
AC092032.3	0.0
RBAK-RBAKDN	0.0
AC245028.2	0.0
MIR650	0.0
AC092610.1	0.0
MIR4656	0.0
RPL21P104	0.0
AC090022.2	0.0
AC022506.1	0.0
MIR4476	0.0
AP000280.2	0.0
AL138834.1	0.0
AC069306.1	0.0
RPL13AP23	0.0
MIR7161	0.0
MIR3692	0.0
AC016993.1	0.0
RNU6-1083P	0.0
AC025165.3	0.0
AC139697.1	0.0
AC245291.1	0.0
AC245291.2	0.0
AL354980.2	0.0
AL592447.1	0.0
SLC4A1APP2	0.0
RNU6-284P	0.0
IGHD2OR15-2B	0.0
IGHD1OR15-1B	0.0
RN7SKP156	0.0
GRAMD4P6	0.0
RN7SL431P	0.0
AC010196.1	0.0
AC079597.1	0.0
AL358472.6	0.0
IGLVI-38	0.0
AP000295.1	0.0
IGLV3-31	0.0
IGLV3-32	0.0
IGLV2-33	0.0
IGLV2-34	0.0
AL357559.1	0.0
IGHD3OR15-3B	0.0
AL645474.1	0.0
AL136372.1	0.0
RNU6-1235P	0.0
RNU6-121P	0.0
RNU6-239P	0.0
AL354980.1	0.0
IGLV3-30	0.0
AC060814.4	0.0
RNU6-1240P	0.0
AL391813.1	0.0
AL691442.1	0.0
RPL32P35	0.0
Z82209.2	0.0
AL591643.1	0.0
Z75741.1	0.0
AC010273.1	0.0
SNORA50D	0.0
MIR4311	0.0
MIR3118-3	0.0
AL445584.3	0.0
NF1P9	0.0
MIR5701-2	0.0
FAM74A7	0.0
AC126335.2	0.0
AL445584.1	0.0
NBEAP4	0.0
OR4M2	0.0
AC133550.2	0.0
RN7SL343P	0.0
BX088651.3	0.0
MIR4721	0.0
AC234582.1	0.0
MIR4517	0.0
AL732437.1	0.0
AC009121.1	0.0
AC133065.3	0.0
AC074255.1	0.0
BX088651.1	0.0
RBPJP6	0.0
RN7SL400P	0.0
RAB28P3	0.0
SDR42E1P2	0.0
AC090510.1	0.0
AC022784.4	0.0
RNU6-1151P	0.0
AL442647.1	0.0
MTND3P19	0.0
RCC2-AS1	0.0
OR1AA1P	0.0
AL049734.2	0.0
AL663074.2	0.0
Z69908.1	0.0
MTND4LP5	0.0
KRT18P44	0.0
MIR611	0.0
MIR1908	0.0
MIR6084	0.0
AC011939.3	0.0
AC006927.2	0.0
AC055855.2	0.0
RN7SL304P	0.0
MTCO1P24	0.0
AC018512.1	0.0
AC010376.1	0.0
RNU6-1232P	0.0
SNORD121B	0.0
RPL9P25	0.0
SNORD18C	0.0
MTCO2P24	0.0
AC009852.1	0.0
AC074133.1	0.0
KRT8P50	0.0
ATP5PDP1	0.0
MIR19B2	0.0
MIR92A2	0.0
RNU1-3	0.0
RNU6-203P	0.0
Z77249.1	0.0
AL137802.1	0.0
RNU1-6P	0.0
Z82195.1	0.0
AC139272.1	0.0
AL390240.1	0.0
AC116347.1	0.0
MRPS35P2	0.0
MTCYBP38	0.0
RNU6-1130P	0.0
AC092648.1	0.0
AC006927.4	0.0
AL359893.2	0.0
OR13H1	0.0
OR13K1P	0.0
MCRIP2P1	0.0
AC124891.1	0.0
AC234771.1	0.0
AC234771.3	0.0
AL355994.3	0.0
MIR3675	0.0
RNU1-5P	0.0
BX284668.4	0.0
AL049569.2	0.0
AL049569.3	0.0
AC116913.2	0.0
MIR4695	0.0
AC139834.1	0.0
SNORA70C	0.0
RN7SL7P	0.0
MIR653	0.0
CT47A1	0.0
AL670379.1	0.0
MIR3672	0.0
CT47A5	0.0
AC092865.4	0.0
RPL19P13	0.0
RPEP1	0.0
OR9L1P	0.0
AP002893.1	0.0
RNU6-899P	0.0
AC009690.3	0.0
TUBB4BP6	0.0
PAPPA-AS1	0.0
AL512286.1	0.0
RNU7-37P	0.0
ARL5AP1	0.0
AL591122.1	0.0
AL670379.11	0.0
MIR630	0.0
AC100827.3	0.0
LINC00529	0.0
RN7SL191P	0.0
MIR363	0.0
AL137798.3	0.0
AL663074.1	0.0
AC073210.2	0.0
AL670379.4	0.0
CT47A10	0.0
AL670379.10	0.0
CT47A7	0.0
AL670379.12	0.0
CT47A6	0.0
AL627231.1	0.0
CT47A8	0.0
AL670379.2	0.0
AC027088.1	0.0
AC022254.1	0.0
AC006153.1	0.0
AL670379.9	0.0
AL645820.1	0.0
RNU7-69P	0.0
ZIK1P1	0.0
AC114324.2	0.0
AC008837.1	0.0
AC008837.2	0.0
AL161631.1	0.0
RPL7AP72	0.0
AL391241.1	0.0
AL592309.1	0.0
AC068533.4	0.0
AP003486.1	0.0
AP002856.3	0.0
AP002856.1	0.0
AC092865.3	0.0
AC092865.2	0.0
AC006001.4	0.0
AC092111.3	0.0
AP003327.1	0.0
MIR6127	0.0
AL513487.1	0.0
AL441985.1	0.0
H2BL1P	0.0
AC105001.2	0.0
AC107918.2	0.0
DEFB131C	0.0
RN7SL293P	0.0
LINC00208	0.0
AL023773.2	0.0
AC051619.8	0.0
AC138832.1	0.0
HMGN1P12	0.0
AC139495.1	0.0
RPS17P17	0.0
MCTP1-AS1	0.0
ARHGEF19-AS1	0.0
OR1S2	0.0
AC093278.2	0.0
CT47A9	0.0
MIR8052	0.0
AC114501.3	0.0
AC092184.1	0.0
CT47A3	0.0
AC100830.3	0.0
AC145141.2	0.0
AC145141.1	0.0
RNU6-294P	0.0
AL670379.7	0.0
CT47A4	0.0
AL670379.8	0.0
GAPDHP26	0.0
AL670379.5	0.0
CT47A2	0.0
AL670379.3	0.0
RNA5SP291	0.0
MIR892B	0.0
AL023773.1	0.0
AC145146.1	0.0
RN7SL616P	0.0
RNU6-724P	0.0
OR9Q2	0.0
AP003037.1	0.0
AC006064.6	0.0
AL365396.1	0.0
SPANXN1	0.0
AL109653.1	0.0
CDR1	0.0
MIR320D2	0.0
AL589823.1	0.0
AL390962.1	0.0
AC239727.1	0.0
RN7SL377P	0.0
RN7SL325P	0.0
RSC1A1	0.0
MIR934	0.0
RNU6-320P	0.0
RN7SKP81	0.0
RN7SKP149	0.0
SCARNA10	0.0
AC006064.5	0.0
AC211486.4	0.0
SPDYE14	0.0
PGBD4P6	0.0
MTND1P33	0.0
MTND2P39	0.0
AC006064.4	0.0
NDUFB9P1	0.0
SNORD18B	0.0
SNORD16	0.0
SNORD18A	0.0
SERINC4	0.0
MIR106A	0.0
MIR450B	0.0
OR5B3	0.0
SPANXN2	0.0
AL500522.1	0.0
AL500522.2	0.0
AC234064.1	0.0
MIR891B	0.0
MIR891A	0.0
RNA5SP517	0.0
PRAMEF35P	0.0
SPANXA2	0.0
PRAMEF27	0.0
HNRNPCL3	0.0
PRAMEF25	0.0
PRAMEF34P	0.0
ELL2P4	0.0
MSANTD3-TMEFF1	0.0
MIR888	0.0
OR5BR1P	0.0
FOXD1-AS1	0.0
AC079328.2	0.0
RPS27P14	0.0
AL109620.1	0.0
SPANXN4	0.0
AC234779.1	0.0
SPANXA1	0.0
Z77249.2	0.0
SCARNA12	0.0
AC073873.1	0.0
CT45A8	0.0
CT45A9	0.0
CT45A10	0.0
GAPDHP67	0.0
SAGE4P	0.0
CHCHD2P2	0.0
MIR3914-1	0.0
MIR3914-2	0.0
RNA5SP232	0.0
AC093655.2	0.0
AL008629.1	0.0
RNA5SP514	0.0
RNU6-98P	0.0
MIR383	0.0
OR10Q2P	0.0
RNA5SP231	0.0
RNU6-832P	0.0
SCARNA11	0.0
RNU7-1	0.0
AC006013.1	0.0
MTCO1P57	0.0
ZFP91-CNTF	0.0
OR5BC1P	0.0
OR5B19P	0.0
OR5B10P	0.0
AP000435.1	0.0
OR5B17	0.0
RNU6-397P	0.0
AC040926.1	0.0
RNU6-985P	0.0
RN7SKP31	0.0
KRT8P6	0.0
AL031386.1	0.0
MIR504	0.0
SNORD61	0.0
MGAT2P1	0.0
MGAT2P2	0.0
MIR503	0.0
MIR424	0.0
MIR20B	0.0
MIR18B	0.0
AC140134.1	0.0
CDH12P3	0.0
RNU7-153P	0.0
AL391380.1	0.0
SPDYE15	0.0
RNU6-1080P	0.0
HNRNPH1P2	0.0
SPDYE8	0.0
PMS2P8	0.0
RNU6-1265P	0.0
AC103851.1	0.0
OR5B15P	0.0
SAGE3P	0.0
SAGE2P	0.0
AC240442.1	0.0
MIR450A1	0.0
AC084838.1	0.0
CT45A6	0.0
CT45A2	0.0
CT45A7	0.0
AC235565.1	0.0
TCP11X2	0.0
AC006455.5	0.0
AC006455.2	0.0
AC006455.3	0.0
AC006455.4	0.0
VN1R31P	0.0
AC034244.1	0.0
TAS2R30	0.0
AC134349.2	0.0
SERPINA7P1	0.0
DPPA3P1	0.0
SNORA73A	0.0
PRB4	0.0
AC234791.1	0.0
AC235565.2	0.0
SELENOWP1	0.0
OR1L6	0.0
AC244131.2	0.0
RPL35AP22	0.0
TAS2R63P	0.0
TAS2R46	0.0
TAS2R64P	0.0
AC018630.1	0.0
AC234771.5	0.0
RN7SL727P	0.0
AC012435.1	0.0
AC100835.2	0.0
OR5M5P	0.0
AC134349.1	0.0
AC079355.1	0.0
MIR614	0.0
AC010625.1	0.0
TAS2R9	0.0
TAS2R10	0.0
AC006518.1	0.0
AC010468.2	0.0
RNU6-949P	0.0
MIR24-1	0.0
AL360012.1	0.0
AC117525.1	0.0
RNA5SP188	0.0
AC034238.3	0.0
SNRPEP7	0.0
RN7SL376P	0.0
AC008782.1	0.0
RNA5SP392	0.0
AC013356.4	0.0
AC114973.1	0.0
AC023141.8	0.0
OR1H1P	0.0
AL392185.1	0.0
AL354861.1	0.0
AC091917.1	0.0
RN7SKP62	0.0
RN7SL802P	0.0
AC023141.5	0.0
AC105020.3	0.0
AC105020.4	0.0
AC008914.1	0.0
RN7SL327P	0.0
MIR631	0.0
AC034238.2	0.0
RNU6-829P	0.0
HNRNPDLP3	0.0
RPS7P13	0.0
MIR552	0.0
AC022133.1	0.0
AC020658.1	0.0
AC105233.1	0.0
AC105233.3	0.0
AL122010.1	0.0
HSPD1P14	0.0
RNA5SP42	0.0
AC115286.1	0.0
TEX101P1	0.0
SKP2P1	0.0
AC023141.11	0.0
RPL12P45	0.0
GTF3C6P1	0.0
SNORA61	0.0
SNORA44	0.0
SNORA16A	0.0
MIR449A	0.0
MIR449C	0.0
AC016632.1	0.0
RPL36A-HNRNPH2	0.0
AL356986.1	0.0
TEX13A	0.0
RNU6-207P	0.0
CTDSPL2P2	0.0
AL359636.1	0.0
RPL37P25	0.0
AL357500.2	0.0
Z68694.1	0.0
RN7SL371P	0.0
AC006455.1	0.0
TAS2R42	0.0
AC244131.1	0.0
AC092265.1	0.0
AP001458.2	0.0
H2BP8	0.0
C3orf49P1	0.0
AL662907.3	0.0
AL645944.1	0.0
AL021921.1	0.0
AC006457.1	0.0
MIR4313	0.0
RNU6-587P	0.0
FO082842.1	0.0
RN7SKP91	0.0
AL161638.1	0.0
AL161638.2	0.0
SEPTIN7P5	0.0
PHKG1P2	0.0
MIR4283-2	0.0
AC073188.3	0.0
XRCC6P5	0.0
CTDSPL2P1	0.0
AL121873.1	0.0
RNF19BPX	0.0
RN7SL319P	0.0
DNM1P49	0.0
MIR548M	0.0
AL022161.1	0.0
RNA5SP510	0.0
RNU2-26P	0.0
AC073188.1	0.0
AC073188.6	0.0
SLC25A1P2	0.0
AC068880.5	0.0
SSU72P1	0.0
RPL36AP53	0.0
SNORA35	0.0
MIR764	0.0
RPS17P11	0.0
AC112198.2	0.0
RNA5SP257	0.0
AC022559.1	0.0
AC068880.1	0.0
AC068880.3	0.0
OR5M13P	0.0
AC073188.2	0.0
VN1R33P	0.0
ARAFP3	0.0
AC006455.6	0.0
OR5AM1P	0.0
OR5AP1P	0.0
OR5AR1	0.0
OR2AH1P	0.0
AC091903.1	0.0
MTND6P13	0.0
TCP11X1	0.0
AL049795.2	0.0
ARMCX3-AS1	0.0
AC023141.12	0.0
AC023141.2	0.0
AC023141.9	0.0
RNU6-345P	0.0
TNPO3P1	0.0
OR9G4	0.0
MIR6128	0.0
AP001803.10	0.0
AP006248.1	0.0
OR5BP1P	0.0
OR9G2P	0.0
OR5G1P	0.0
AC022202.1	0.0
MIR6839	0.0
AC006518.2	0.0
TAS2R13	0.0
TAS2R14	0.0
OR5G3	0.0
OR9G1	0.0
AP001803.1	0.0
AL953862.1	0.0
AKR1B1P8	0.0
AL031281.1	0.0
MIR4418	0.0
VN1R38P	0.0
VN1R36P	0.0
AL355812.1	0.0
TRIM60P18	0.0
AP006248.4	0.0
MIR1264	0.0
MIR1298	0.0
MIR1911	0.0
MIR448	0.0
AC018630.4	0.0
RNU6-648P	0.0
AL121878.1	0.0
RNU6-1323P	0.0
AC005002.1	0.0
AP003121.1	0.0
RN7SKP121	0.0
RN7SKP279	0.0
AP003532.1	0.0
MTND1P2	0.0
CT47A12	0.0
EEF1A1P20	0.0
AC018362.3	0.0
AC018362.2	0.0
SUGT1P4	0.0
AL512590.2	0.0
RN7SKP128	0.0
AC092634.6	0.0
SLC6A14P2	0.0
MTCO3P22	0.0
AC090510.3	0.0
RN7SL853P	0.0
AC009712.1	0.0
AC092634.1	0.0
AC008162.1	0.0
AC008162.2	0.0
CRLF3P2	0.0
OR5G4P	0.0
OR5G5P	0.0
OR9G3P	0.0
AL670379.6	0.0
CT47A11	0.0
AC011362.1	0.0
MIR4310	0.0
AC039056.1	0.0
RN7SL429P	0.0
MIR548AE2	0.0
PGAM1P1	0.0
MIR3074	0.0
AC024224.1	0.0
GABARAPL1-AS1	0.0
RN7SL489P	0.0
RNA5SP189	0.0
AC006455.7	0.0
AL627082.1	0.0
NPM1P7	0.0
CPLX3	0.0
MTND4LP2	0.0
MTND3P2	0.0
MTCO2P8	0.0
AC016591.1	0.0
MIR629	0.0
VN1R37P	0.0
MIR652	0.0
AL592064.1	0.0
AL592064.2	0.0
RNU6-318P	0.0
AC006455.8	0.0
SEPTIN7P4	0.0
AC023300.1	0.0
AC073657.1	0.0
AC027315.1	0.0
RPL12P43	0.0
MIR1277	0.0
MIR489	0.0
AC114982.2	0.0
RNU6-913P	0.0
AC113208.4	0.0
M6PRP1	0.0
GLUD1P9	0.0
TAS2R15P	0.0
TAS2R50	0.0
TAS2R20	0.0
RNU1-57P	0.0
AC005191.1	0.0
MIR4425	0.0
RN7SL712P	0.0
AL590609.1	0.0
YAP1P2	0.0
MIR1912	0.0
RN7SL266P	0.0
AL020996.2	0.0
AL020996.3	0.0
AL034369.1	0.0
AL035425.2	0.0
RNU6-309P	0.0
MIR3917	0.0
AL034380.1	0.0
AL590640.2	0.0
TAS2R7	0.0
RNU6-496P	0.0
MIR1976	0.0
RNU7-29P	0.0
TAS2R19	0.0
TAS2R31	0.0
AL590808.1	0.0
TAS2R8	0.0
ZNF593	0.0
GAPDHP77	0.0
OFD1P4Y	0.0
RNU1-48P	0.0
AL645608.5	0.0
MIR6726	0.0
MIR6727	0.0
TAF9P2	0.0
CLUHP2	0.0
AL449105.1	0.0
KRT18P49	0.0
FRMPD3-AS1	0.0
RNU6-1015P	0.0
AL031183.1	0.0
QTRT1P1	0.0
RNU6-47P	0.0
USP9YP16	0.0
ELOCP13	0.0
AC109486.2	0.0
AC109486.3	0.0
ARAFP1	0.0
RNU6-700P	0.0
AC092634.5	0.0
AC087721.2	0.0
AC114940.1	0.0
MYCLP1	0.0
MIR4329	0.0
AC010186.4	0.0
RPL18AP15	0.0
AC114940.2	0.0
RN7SL782P	0.0
RN7SKP122	0.0
MTCYBP22	0.0
MIR6881	0.0
RNA5SP522	0.0
RNA5SP523	0.0
TUBB1P1	0.0
AC007241.2	0.0
USP9YP15	0.0
AC016550.1	0.0
CDY2A	0.0
ELOCP12	0.0
AL592464.3	0.0
AC026414.1	0.0
PTP4A1P4	0.0
RNU1-95P	0.0
AC016550.3	0.0
MED13P1	0.0
RN7SL657P	0.0
AC007241.1	0.0
FAM41AY1	0.0
AC006989.1	0.0
CDY6P	0.0
USP9YP7	0.0
CYCSP46	0.0
AL139246.1	0.0
ASS1P6	0.0
ARSFP1	0.0
STSP1	0.0
AC011749.1	0.0
RNU6-109P	0.0
RNU6-184P	0.0
SURF6P1	0.0
ELOCP35	0.0
FAM41AY2	0.0
USP9YP27	0.0
OFD1P7Y	0.0
GPM6BP1	0.0
TTTY9B	0.0
USP9YP28	0.0
RAB9AP4	0.0
TRAPPC2P7	0.0
OFD1P6Y	0.0
RCC2P2	0.0
HSFY4P	0.0
ACTG1P11	0.0
TUBB1P2	0.0
RNA5SP520	0.0
AC015978.1	0.0
CLUHP1	0.0
TAF9P1	0.0
RNU1-41P	0.0
PRYP2	0.0
ELOCP26	0.0
CDY9P	0.0
USP9YP34	0.0
USP9YP32	0.0
CDY8P	0.0
KDM5DP1	0.0
AC009494.2	0.0
TRAPPC2P8	0.0
MTCYBP2	0.0
RNU6-255P	0.0
AC010133.1	0.0
GAPDHP19	0.0
AC009233.1	0.0
XKRY2	0.0
AC015978.2	0.0
TTTY1	0.0
AL139246.2	0.0
MTND6P1	0.0
MTCYBP1	0.0
MTND1P1	0.0
MTND2P3	0.0
AC006986.1	0.0
TRIM60P3Y	0.0
MMEL1-AS1	0.0
RBMY3AP	0.0
TSPY25P	0.0
TSPY16P	0.0
AC017019.1	0.0
AC006158.3	0.0
TSPY3	0.0
TTTY21	0.0
SLC9B1P1	0.0
ACTR3BP1	0.0
FAM197Y3	0.0
MTND1P12	0.0
AC134879.1	0.0
AC134879.2	0.0
RCC2P1	0.0
CDY2B	0.0
USP9YP2	0.0
ELOCP14	0.0
PRYP6	0.0
XKRYP2	0.0
USP9YP10	0.0
OFD1P5Y	0.0
AL592464.2	0.0
PABPC1P5	0.0
ELOCP36	0.0
PRYP1	0.0
ACTG1P2	0.0
XKRY	0.0
USP9YP23	0.0
MIR551A	0.0
RNU1-128P	0.0
TRAPPC2P3	0.0
AC140113.3	0.0
AC134878.1	0.0
AC006987.1	0.0
RNA5SP518	0.0
RNA5SP519	0.0
DUX4L31	0.0
USP9YP6	0.0
RBMY2NP	0.0
AC006158.2	0.0
TSPY7P	0.0
AC007967.4	0.0
CDY3P	0.0
USP9YP4	0.0
TTTY11	0.0
CHEK2P1	0.0
AC140113.4	0.0
ZNF736P10Y	0.0
AC016991.1	0.0
TTTY19	0.0
AC242022.2	0.0
AC007967.2	0.0
AC007967.1	0.0
AC006158.1	0.0
TTTY20	0.0
AC007322.3	0.0
OFD1P8Y	0.0
HSFY5P	0.0
USP9YP17	0.0
ELOCP16	0.0
PRYP3	0.0
XKRYP3	0.0
AC009494.1	0.0
PCMTD1P1	0.0
AC010970.1	0.0
RNA5-8SP6	0.0
PNPLA4P1	0.0
AC010723.1	0.0
MIR7973-1	0.0
RBMY2CP	0.0
RBMY2AP	0.0
AC023906.3	0.0
AC010486.3	0.0
MIR7973-2	0.0
MIR4713	0.0
AC084756.1	0.0
AC084756.2	0.0
HNRNPA1P74	0.0
AC008885.2	0.0
ELOCP6	0.0
CDY5P	0.0
FAM197Y1	0.0
TSPY15P	0.0
MIR1266	0.0
RNU6-449P	0.0
SNORD138	0.0
RNU6-804P	0.0
RNU1-97P	0.0
RAB9AP1	0.0
TRAPPC2P9	0.0
REREP1Y	0.0
CDY14P	0.0
MIR1302-2	0.0
ZNF736P11Y	0.0
RN7SL725P	0.0
HSFY6P	0.0
USP9YP18	0.0
AC009947.1	0.0
TRIM60P8Y	0.0
ZNF736P3Y	0.0
TRIM60P9Y	0.0
USP9YP25	0.0
USP9YP29	0.0
ELOCP10	0.0
OFD1P11Y	0.0
PPP1R12BP2	0.0
AC009947.3	0.0
AC016694.1	0.0
RBMY2WP	0.0
TTTY17A	0.0
AC009947.2	0.0
ELOCP9	0.0
CDY15P	0.0
MT-TD	0.0
ELOCP17	0.0
RNU1-86P	0.0
RAB9AP5	0.0
TRAPPC2P10	0.0
OFD1P12Y	0.0
AC023274.1	0.0
CSPG4P2Y	0.0
MT-TS2	0.0
TTTY4	0.0
BPY2	0.0
RN7SL818P	0.0
UBE2Q2P4Y	0.0
MT-TL1	0.0
XKRYP4	0.0
CDY17P	0.0
USP9YP35	0.0
USP9YP31	0.0
CDY18P	0.0
AC023274.2	0.0
GOLGA6L11P	0.0
DNM1P24	0.0
MT-TW	0.0
LINC00265-3P	0.0
UBE2Q2P5Y	0.0
TRPC6P	0.0
IL9R	0.0
AJ271736.1	0.0
WASIR1	0.0
DDX11L16	0.0
AC006328.2	0.0
MT-TT	0.0
MT-TA	0.0
USP9YP9	0.0
USP9YP19	0.0
XKRYP5	0.0
CDY1B	0.0
MT-TI	0.0
TTTY17B	0.0
GAPDHP17	0.0
AC010141.1	0.0
ELOCP5	0.0
RBMY1B	0.0
OR4F16	0.0
RNU6-1199P	0.0
AL669831.6	0.0
ZNF736P12Y	0.0
TTTY4B	0.0
BPY2B	0.0
AC010153.1	0.0
TRIM60P10Y	0.0
DYNLL1P7	0.0
TRIM60P11Y	0.0
DAZ3	0.0
PRYP5	0.0
ELOCP7	0.0
AC092013.1	0.0
SOCS5P1	0.0
AC007322.2	0.0
AL359692.1	0.0
DAZ2	0.0
TRIM60P5Y	0.0
USP9YP13	0.0
USP9YP11	0.0
TTTY3B	0.0
USP9YP12	0.0
CSPG4P3Y	0.0
USP9YP5	0.0
AC022486.1	0.0
XKRYP1	0.0
RBMY2BP	0.0
RBMY1KP	0.0
RNU6-996P	0.0
AL162389.1	0.0
RNA5SP293	0.0
AL807761.1	0.0
RNU6-492P	0.0
DAZ1	0.0
CDY12P	0.0
ELOCP15	0.0
ELOCP8	0.0
CDY13P	0.0
USP9YP24	0.0
HSFY7P	0.0
DAZ4	0.0
AC008175.2	0.0
AL512649.1	0.0
AC010141.2	0.0
HSFY2	0.0
GPM6BP2	0.0
RBMY1HP	0.0
TSPY21P	0.0
AC008175.1	0.0
TTTY6	0.0
TOMM22P1	0.0
TSPY14P	0.0
MIR6808	0.0
USP9YP1	0.0
HSFY1	0.0
MT-TK	0.0
MT-TG	0.0
RN7SKP77	0.0
MIR4330	0.0
AC108120.2	0.0
RNA5SP396	0.0
AC092079.2	0.0
AC092079.1	0.0
RN7SKP139	0.0
ZNF736P6Y	0.0
AC090527.2	0.0
RBMY1D	0.0
AC007322.4	0.0
AC007322.1	0.0
TSPY22P	0.0
ZNF736P2Y	0.0
SAP18P1	0.0
RNA5SP186	0.0
SUMO2P5	0.0
AC006386.1	0.0
RBMY2YP	0.0
TTTY25P	0.0
PRY2	0.0
AC007359.1	0.0
TTTY6B	0.0
TSPY23P	0.0
RBMY2UP	0.0
OFD1P9Y	0.0
AC006338.2	0.0
ZNF736P1Y	0.0
AC006338.1	0.0
ZNF736P5Y	0.0
CSPG4P4Y	0.0
CSPG4P1Y	0.0
BPY2C	0.0
PRAMEF29P	0.0
MIR6729	0.0
ARL2BPP7	0.0
FYTTD1P1	0.0
MTND3P12	0.0
MIR5692A2	0.0
AC005841.1	0.0
MIR3202-1	0.0
AL354956.1	0.0
RNU6-329P	0.0
MIR8081	0.0
MIR7702	0.0
DNAJC25-GNG10	0.0
RNU6-855P	0.0
LINC01784	0.0
RNU6-1072P	0.0
MIR4651	0.0
RN7SL731P	0.0
AC152010.1	0.0
AC236972.2	0.0
MTCYBP45	0.0
AL357140.1	0.0
AL603962.1	0.0
AC243591.1	0.0
RNA5SP187	0.0
AC022880.1	0.0
AC022690.2	0.0
AC022690.1	0.0
AC244097.1	0.0
OPN1MW3	0.0
MTND5P40	0.0
MIR147B	0.0
RNA5SP255	0.0
RNU6-842P	0.0
AC068587.8	0.0
AC068587.6	0.0
AC068587.7	0.0
AC068587.5	0.0
AC068587.1	0.0
MIR34A	0.0
RN7SKP101	0.0
AL109811.3	0.0
MIR105-1	0.0
MIR767	0.0
MIR105-2	0.0
AC244102.2	0.0
MAGEA2	0.0
OPN1MW2	0.0
AL031847.1	0.0
MIR1184-1	0.0
BX470111.1	0.0
CMC4	0.0
SNORA36A	0.0
MIR664B	0.0
AC104108.1	0.0
RNU6-1014P	0.0
MIR3202-2	0.0
TEX28P2	0.0
OPN1MW	0.0
TEX28P1	0.0
AL139415.2	0.0
AC091074.1	0.0
RNU6-183P	0.0
AC007237.1	0.0
AL449105.4	0.0
AL449105.2	0.0
MIR514A3	0.0
AL096861.1	0.0
CXorf51B	0.0
CXorf51A	0.0
Z99497.2	0.0
AL449105.5	0.0
PRAMEF13	0.0
AC010245.1	0.0
RNU6-1330P	0.0
RNA5SP524	0.0
AL021155.2	0.0
AL021155.3	0.0
PRAMEF36P	0.0
AL449105.3	0.0
AC002069.1	0.0
PRAMEF32P	0.0
RNU6-771P	0.0
AC243961.1	0.0
AC006063.2	0.0
AC245056.1	0.0
PRAMEF26	0.0
HNRNPCL4	0.0
RN7SL667P	0.0
SNORD3P1	0.0
MIR3926-2	0.0
AC002127.1	0.0
AP001979.1	0.0
MIR4697	0.0
MIR7846	0.0
AC244670.1	0.0
MIR452	0.0
RNU5E-1	0.0
AC000120.3	0.0
HMGB1P35	0.0
AC051619.5	0.0
AC122108.1	0.0
RNU1-119P	0.0
RNU6-1332P	0.0
RNA5SP525	0.0
AC008581.1	0.0
AC022414.1	0.0
AL021155.1	0.0
RPS2P24	0.0
AC211429.1	0.0
PHBP15	0.0
MIR224	0.0
AC002069.3	0.0
AL137067.1	0.0
RN7SL474P	0.0
RN7SL814P	0.0
AC025188.3	0.0
RNU6ATAC36P	0.0
BIN2P2	0.0
MIR2114	0.0
PQLC1P1	0.0
OR13C4	0.0
OPCML-IT2	0.0
AC211476.5	0.0
AC211476.3	0.0
AC211476.4	0.0
PRAMEF1	0.0
AC244098.2	0.0
TGIF2LY	0.0
DHRSX	0.0
DHRSX-IT1	0.0
MIR6089	0.0
FAM197Y9	0.0
TSPY11P	0.0
AC006335.2	0.0
AC010678.1	0.0
AC007274.2	0.0
LINC00102	0.0
TTTY12	0.0
AC007275.1	0.0
ZNF92P1Y	0.0
AC244107.2	0.0
AGPAT5P1	0.0
PRRC2CP1	0.0
AC231760.1	0.0
AC231656.1	0.0
AC244197.1	0.0
AL009048.1	0.0
AC016925.1	0.0
RNU6-966P	0.0
RNU6-521P	0.0
AC007274.1	0.0
AC016925.2	0.0
RNU6-382P	0.0
L29074.2	0.0
MIR2277	0.0
CCT3P1	0.0
AC091117.1	0.0
AC244098.1	0.0
AC244098.3	0.0
ATP5PFP1	0.0
RN7SKP282	0.0
AC006335.1	0.0
TSPY19P	0.0
TSPY18P	0.0
TSPY13P	0.0
TTTY23	0.0
RBMY2QP	0.0
ZNF736P8Y	0.0
ZNF736P7Y	0.0
AL683807.1	0.0
MIR4712	0.0
AC091826.1	0.0
TSPY17P	0.0
AC013412.1	0.0
GOT2P5	0.0
RNU6-941P	0.0
AL683807.2	0.0
HMGN2P11	0.0
AC074183.2	0.0
AC074183.1	0.0
AP003062.2	0.0
DDX11L8	0.0
FAM138D	0.0
IL3RA	0.0
SLC25A6	0.0
Z98747.1	0.0
BX005132.1	0.0
AMD1P2	0.0
DPH3P2	0.0
RNU6-274P	0.0
AC079799.1	0.0
RNU6-1287P	0.0
TTTY21B	0.0
MIR1184-2	0.0
AL954722.1	0.0
PLCXD1	0.0
GTPBP6	0.0
LINC00685	0.0
RNA5SP498	0.0
TTTY8B	0.0
AC010154.1	0.0
DEFB108E	0.0
DEFB130A	0.0
RNA5SP254	0.0
RBBP4P6	0.0
TTTY1B	0.0
CD24P2	0.0
SERBP1P2	0.0
RNU2-57P	0.0
AC117522.2	0.0
AC117522.1	0.0
AC025272.1	0.0
DNAAF4-CCPG1	0.0
RN7SKP295	0.0
AC022087.1	0.0
TSPY20P	0.0
TSPY5P	0.0
TTTY8	0.0
RBMY2KP	0.0
TSPY24P	0.0
RBMY2GP	0.0
AC012078.1	0.0
RNU6-303P	0.0
DEFB130B	0.0
RNA5SP253	0.0
MIR1184-3	0.0
LINC00106	0.0
ASMTL-AS1	0.0
ASMTL	0.0
P2RY8	0.0
AKAP17A	0.0
RNU6-174P	0.0
AC009558.2	0.0
AC066612.2	0.0
OR3B1P	0.0
AC004006.1	0.0
VAMP7	0.0
ELOCP24	0.0
MESTP2	0.0
PPP2R3B	0.0
MIR4252	0.0
MIR6858	0.0
RNU1-7P	0.0
RNA5SP234	0.0
RNU6-849P	0.0
SNRPBP1	0.0
AC005045.2	0.0
AL732314.10	0.0
AL732314.4	0.0
FABP5P13	0.0
KRT18P53	0.0
SHOX	0.0
AL672277.1	0.0
SNORA56	0.0
OR13C3	0.0
RAD23BP2	0.0
RPL7P30	0.0
RNU6-620P	0.0
FTH1P9	0.0
RN7SKP34	0.0
AC008629.2	0.0
AC008629.3	0.0
MIR5706	0.0
AC012653.1	0.0
LINC01455	0.0
AC026410.4	0.0
AP000790.1	0.0
RNU6-727P	0.0
PCBP2P3	0.0
AC093298.1	0.0
MIR9-2	0.0
Z97988.2	0.0
CSF2RA	0.0
MIR3690	0.0
AC005045.1	0.0
RNU6-432P	0.0
RNY4P18	0.0
AC008525.2	0.0
OOSP4B	0.0
ASMT	0.0
OR13C8	0.0
RPL14P5	0.0
CRLF2	0.0
AL136528.1	0.0
EEF1DP6	0.0
TUSC2P1	0.0
TTTY23B	0.0
RNU6-660P	0.0
AC090825.2	0.0
RN7SL484P	0.0
TAF11L5	0.0
TAF11L6	0.0
TAF11L7	0.0
AC233724.7	0.0
TAF11L8	0.0
AC114964.1	0.0
AC024405.1	0.0
OR4C50P	0.0
OR4C46	0.0
RNA5SP50	0.0
RNU4ATAC8P	0.0
AC019322.2	0.0
NACAP6	0.0
AL772161.1	0.0
RN7SKP19	0.0
DNAJB5P1	0.0
RNU5D-2P	0.0
MIR548AW	0.0
RNU7-21P	0.0
DNM1P50	0.0
OR4A5	0.0
OR4C45	0.0
AP006587.1	0.0
OR4A49P	0.0
URGCP-MRPS24	0.0
RN7SL796P	0.0
RNU6-332P	0.0
AC019322.3	0.0
RN7SL196P	0.0
OR4R3P	0.0
TXNP2	0.0
SGO1P1	0.0
EIF5P2	0.0
RN7SKP183	0.0
AC010132.2	0.0
AC026785.2	0.0
AC022523.2	0.0
RNU7-80P	0.0
AC005297.2	0.0
AC005297.3	0.0
SNORA9	0.0
AL390239.1	0.0
AC026523.3	0.0
AC024651.2	0.0
RNU6-1186P	0.0
MIR4657	0.0
AL162417.1	0.0
SNORA5B	0.0
AC005297.1	0.0
RNU6-266P	0.0
PDCL2P1	0.0
PIGFP3	0.0
RNU6-1303P	0.0
RNA5SP178	0.0
MIR3943	0.0
RNU7-35P	0.0
RNU6-575P	0.0
PGAM2	0.0
MIR6837	0.0
RNU6-241P	0.0
RNU6-326P	0.0
DNM1P28	0.0
AC120045.1	0.0
AL357632.1	0.0
AC093154.1	0.0
AC098657.3	0.0
HMGB1P18	0.0
MTND2P30	0.0
AL353651.2	0.0
OR4A7P	0.0
AC102941.1	0.0
TUBBP8	0.0
AC102941.2	0.0
AC015712.5	0.0
AC112200.1	0.0
AC019322.1	0.0
RN7SL673P	0.0
SYNGR2P1	0.0
OR8B5P	0.0
AC005020.2	0.0
OR10D3	0.0
OR8F1P	0.0
RN7SL469P	0.0
DNM1P30	0.0
AC120045.2	0.0
AC017116.1	0.0
MIR6838	0.0
MIR4649	0.0
RNU6-1097P	0.0
TAF11L9	0.0
TAF11L10	0.0
AC233724.3	0.0
RN7SKP133	0.0
OR4A3P	0.0
PHKG1P3	0.0
AC109635.1	0.0
AC106760.1	0.0
OR4A2P	0.0
MIR1302-10	0.0
OR8D2	0.0
OR8B7P	0.0
OR8G7P	0.0
OR10G5P	0.0
OR10G9	0.0
OR10D5P	0.0
OR4F4	0.0
OR4C7P	0.0
OR4R2P	0.0
OR4A4P	0.0
MIR4658	0.0
AC022613.3	0.0
NCAPGP2	0.0
ANAPC15P1	0.0
SNORD45A	0.0
SNORD45B	0.0
RNU6-161P	0.0
OR8G2P	0.0
RNA5SP23	0.0
AC073488.8	0.0
MIR651	0.0
AC111152.2	0.0
RNA5SP21	0.0
RN7SL83P	0.0
OR5BJ1P	0.0
AC007652.1	0.0
OR8A3P	0.0
AC016144.1	0.0
AC073614.1	0.0
RNU6-393P	0.0
AC004830.1	0.0
RNA5SP352	0.0
MIR3937	0.0
MIR1587	0.0
AC099786.3	0.0
AC093303.1	0.0
CDH18-AS1	0.0
LINC02146	0.0
AP000866.3	0.0
AP000866.4	0.0
OR8B4	0.0
OR8B8	0.0
ATXN3L	0.0
RPL30P15	0.0
AL732618.1	0.0
RNU6-445P	0.0
RNU6-1228P	0.0
RPS10P20	0.0
OR5BS1P	0.0
RNU5F-7P	0.0
OR8B6P	0.0
OR4F15	0.0
NEGR1-IT1	0.0
RNU6-1246P	0.0
AL845433.1	0.0
RNU4-6P	0.0
SNORD45C	0.0
RNU6-622P	0.0
AC139426.4	0.0
DNM1P31	0.0
DEPDC1P1	0.0
AC026951.1	0.0
AC079969.1	0.0
RNU6-18P	0.0
AL158154.2	0.0
RNU6-630P	0.0
AC006197.1	0.0
MIR7851	0.0
ZNF619P1	0.0
AC063924.1	0.0
SC4MOP	0.0
ENO1P2	0.0
AL109925.2	0.0
OR5D17P	0.0
RNU6-809P	0.0
MIR4794	0.0
AL109925.3	0.0
AL109925.6	0.0
AL109925.4	0.0
RPL32P14	0.0
AL109925.5	0.0
MTND1P24	0.0
MIR548AJ2	0.0
TDGF1P1	0.0
FTLP16	0.0
MID1IP1-AS1	0.0
RN7SL478P	0.0
MOB1AP2	0.0
CLDN7P1	0.0
MIR3116-2	0.0
OR4P1P	0.0
OR5D2P	0.0
OR4C14P	0.0
H3P20	0.0
MIR6134	0.0
AC121343.1	0.0
AC003659.1	0.0
RNU1-142P	0.0
AC109445.1	0.0
OR5D3P	0.0
OR4C16	0.0
OR4P4	0.0
OR4S2	0.0
OR4A9P	0.0
AL162400.3	0.0
AC008574.1	0.0
AC068831.1	0.0
RNA5SP49	0.0
RNU6-1124P	0.0
PIGPP2	0.0
RPS15AP7	0.0
RPS11P7	0.0
RNU7-164P	0.0
RNU6-591P	0.0
RPSAP65	0.0
MIR6068	0.0
RNU6-371P	0.0
AC139426.2	0.0
AC139497.1	0.0
PMCHL1	0.0
AC138854.1	0.0
GCNT1P2	0.0
RN7SKP181	0.0
H3P19	0.0
AC233724.8	0.0
H3P22	0.0
UBE2V1P12	0.0
AC025768.1	0.0
AC114981.1	0.0
AC233724.2	0.0
OR4C48P	0.0
AC104759.1	0.0
AC008669.1	0.0
RNU6-586P	0.0
RN7SL392P	0.0
AC233724.4	0.0
AC233724.1	0.0
AC110588.1	0.0
AC112492.2	0.0
ORC1P1	0.0
AL596268.1	0.0
AL161722.1	0.0
RNU6-641P	0.0
ADI1P3	0.0
AL133320.1	0.0
RPP40P1	0.0
AMZ2P3	0.0
PTP4A1P5	0.0
COX6B1P7	0.0
BX842568.1	0.0
AC003686.1	0.0
AC004837.1	0.0
RNU6-719P	0.0
RN7SKP59	0.0
MTND2P8	0.0
AC005345.1	0.0
RPL7P58	0.0
RNU2-15P	0.0
RN7SL854P	0.0
AC022308.1	0.0
AL160271.1	0.0
AL357078.1	0.0
TAB3-AS2	0.0
AL109925.1	0.0
RPS15AP40	0.0
AC004869.2	0.0
AL161912.4	0.0
AL583807.1	0.0
AL358781.1	0.0
AL353705.1	0.0
LINC02451	0.0
FTH1P14	0.0
AC004869.1	0.0
MIR3915	0.0
MIR548F5	0.0
DMD-AS3	0.0
PLCE1P1	0.0
TAB3-AS1	0.0
AC103996.1	0.0
OR4X7P	0.0
OR4A13P	0.0
OR4A21P	0.0
AC107976.1	0.0
AF241726.1	0.0
AC245096.1	0.0
AC079600.2	0.0
SNORA10	0.0
MIR100	0.0
HMGB1P42	0.0
AC130365.1	0.0
USP17L8	0.0
AC091304.8	0.0
AC091304.5	0.0
MIR1225	0.0
RNU1-130P	0.0
AC119619.1	0.0
LINC01650	0.0
MIRLET7B	0.0
MIR550B1	0.0
AF146191.2	0.0
RNA5SP174	0.0
AC116351.2	0.0
AC006027.1	0.0
AC005154.5	0.0
AC005154.3	0.0
MIR550B2	0.0
MIR550A2	0.0
AC007036.3	0.0
AC004691.2	0.0
AC055716.3	0.0
TAF11L2	0.0
TAF11L3	0.0
TAF11L4	0.0
RNA5SP180	0.0
MIR1469	0.0
RN7SKP254	0.0
H3P40	0.0
EIF4A1P3	0.0
AC099063.1	0.0
AL353615.1	0.0
BX005195.1	0.0
AL159990.1	0.0
SNORD3G	0.0
Z82202.1	0.0
RN7SKP252	0.0
MIR3201	0.0
AC025465.4	0.0
AC006380.1	0.0
PPIAP80	0.0
SNORD21	0.0
RNU6-210P	0.0
MIR4763	0.0
RPL35P8	0.0
AC010451.3	0.0
RNU6-256P	0.0
SNORA64	0.0
AC005363.1	0.0
SNORA78	0.0
AC005606.1	0.0
AC116351.1	0.0
AC109471.1	0.0
AC025465.2	0.0
MIR4456	0.0
BRD9P2	0.0
AC026740.2	0.0
MIR550A1	0.0
LINC00254	0.0
RNU4ATAC10P	0.0
RNU4ATAC5P	0.0
RNU6-592P	0.0
AC009065.9	0.0
AC009065.7	0.0
DUX4L7	0.0
DUX4L6	0.0
GOLGA8G	0.0
AC084121.4	0.0
PRR23D2	0.0
AC138749.2	0.0
RN7SL824P	0.0
RN7SL440P	0.0
AC084851.1	0.0
AC004080.3	0.0
RPL23AP84	0.0
AC215524.1	0.0
AC021087.4	0.0
SNORD60	0.0
AC084851.3	0.0
MIRLET7A3	0.0
AC135731.1	0.0
RNU6-17P	0.0
AC135731.2	0.0
AC027334.1	0.0
TRIM51DP	0.0
AC118273.1	0.0
AC016595.1	0.0
AL031600.3	0.0
AC126768.3	0.0
MIR6511B1	0.0
MLLT10P2	0.0
AC118273.2	0.0
CBX3P8	0.0
AC084851.4	0.0
RNA5SP175	0.0
ACTG1P4	0.0
RNU4-75P	0.0
MIR196B	0.0
AC004080.7	0.0
AC004080.14	0.0
AC004080.8	0.0
DUX4L9	0.0
AL136455.1	0.0
AL359258.2	0.0
DUX4L5	0.0
DUX4L4	0.0
DUX4L1	0.0
DUX4L3	0.0
DUX4L2	0.0
RN7SL831P	0.0
AL392088.2	0.0
MIR378I	0.0
AL021878.4	0.0
AC093157.3	0.0
AC119501.1	0.0
RNU6-965P	0.0
CDK4P1	0.0
RN7SL719P	0.0
AC055876.5	0.0
AC055876.4	0.0
AC004080.17	0.0
AC004080.5	0.0
DEFB104A	0.0
FAM90A9P	0.0
MIR7852	0.0
MIR137	0.0
NFU1P2	0.0
AL669942.2	0.0
AL513478.1	0.0
RNU6-1103P	0.0
AC092393.1	0.0
AC104457.2	0.0
RNU6-368P	0.0
FAM90A19P	0.0
RNU6-538P	0.0
MIR2682	0.0
CR392000.1	0.0
AL627230.3	0.0
RNU6-513P	0.0
AL117351.2	0.0
AC096949.1	0.0
AC026719.1	0.0
AC026415.1	0.0
AC009065.1	0.0
MIR940	0.0
AC023509.4	0.0
FAM90A16P	0.0
FAM90A8P	0.0
FAM90A17P	0.0
AC004080.12	0.0
AC023509.1	0.0
DEFB103A	0.0
MIR4509-2	0.0
PRR23D3P	0.0
DEFB105A	0.0
DEFB106A	0.0
AC026748.3	0.0
MIR4669	0.0
AL451127.1	0.0
AL512594.1	0.0
RNA5SP286	0.0
AL513124.1	0.0
AC079173.1	0.0
SNORD24	0.0
AL353651.1	0.0
HNRNPA3P14	0.0
Z97986.1	0.0
AL022341.2	0.0
RNA5SP177	0.0
AC091953.2	0.0
AC091953.4	0.0
RPL17P49	0.0
AC111152.1	0.0
SNORA48B	0.0
RNU6-146P	0.0
AL138799.2	0.0
MTND6P12	0.0
MTCYBP12	0.0
AC095353.1	0.0
SNORD36A	0.0
RN7SKP73	0.0
ARSD-AS1	0.0
RN7SL578P	0.0
AL355140.1	0.0
AC104454.1	0.0
MIR4767	0.0
SNORD36B	0.0
Z82249.1	0.0
SNORD36C	0.0
RN7SL82P	0.0
AC087481.1	0.0
AC034229.3	0.0
AC091905.1	0.0
AC109464.1	0.0
AC109464.2	0.0
RN7SKP79	0.0
RNA5SP176	0.0
AC091905.3	0.0
AC092336.1	0.0
AC106794.2	0.0
RPS23P5	0.0
NENFP3	0.0
AC174071.1	0.0
AC061965.1	0.0
AC107980.1	0.0
RPS27AP17	0.0
AC027369.6	0.0
AC027369.4	0.0
AC027369.2	0.0
RNU6-940P	0.0
AC011603.3	0.0
AC117498.1	0.0
AC091905.2	0.0
LINC02792	0.0
AC099671.1	0.0
AC098657.1	0.0
AC098657.2	0.0
AC003669.1	0.0
INE2	0.0
RNA5SP22	0.0
AL355674.1	0.0
MTCO2P32	0.0
AC113398.1	0.0
RNU2-5P	0.0
AC025154.1	0.0
AC074338.1	0.0
AC116362.2	0.0
AC010587.2	0.0
RPSAP37	0.0
MIR4535	0.0
Z82202.2	0.0
RPL35AP28	0.0
AC068987.1	0.0
AC068987.3	0.0
PVRIG2P	0.0
MIR6840	0.0
AL159990.2	0.0
MIR662	0.0
AC009041.2	0.0
AC027343.3	0.0
AC027343.1	0.0
Z92544.2	0.0
MIR3689D1	0.0
MIR3689B	0.0
MIR3689A	0.0
AC091951.4	0.0
AC091951.2	0.0
AC010266.1	0.0
AC055876.1	0.0
AC055876.3	0.0
AC091953.3	0.0
RNA5SP51	0.0
OR6M2P	0.0
MIR3689F	0.0
MIR3689C	0.0
RPL34P23	0.0
AC099569.1	0.0
AC093423.3	0.0
SNORD3E	0.0
MIR3911	0.0
MIR4289	0.0
AP003040.1	0.0
AC091932.3	0.0
AC091895.1	0.0
Z69667.1	0.0
AL023881.1	0.0
MIR4458	0.0
RN7SKP117	0.0
MIR3689E	0.0
RPL36AP10	0.0
MIR6821	0.0
AC109458.1	0.0
HMGB1P22	0.0
MIR3689D2	0.0
OR6M3P	0.0
MIR4493	0.0
ATP5PBP5	0.0
AC138749.3	0.0
AC138749.1	0.0
RN7SL570P	0.0
SNORD14D	0.0
SNORD14C	0.0
RN7SL519P	0.0
U62317.1	0.0
AL049861.1	0.0
MIR3650	0.0
AL627390.1	0.0
MIR3910-1	0.0
MIR3910-2	0.0
MTATP6P29	0.0
BX276092.8	0.0
BX276092.1	0.0
BX276092.3	0.0
SCARNA15	0.0
AC024270.2	0.0
AC099654.6	0.0
AC243919.2	0.0
AC245033.3	0.0
DNM1P38	0.0
AC245033.4	0.0
EGFLAM-AS1	0.0
AL590764.2	0.0
MIR30E	0.0
MTND2P6	0.0
AC091805.2	0.0
AC099654.4	0.0
RNU4-67P	0.0
AC092451.1	0.0
BX276092.6	0.0
LRRFIP2P1	0.0
RNU6-1044P	0.0
MORF4L1P6	0.0
RPL7P53	0.0
BX276092.4	0.0
BX276092.2	0.0
AC108103.1	0.0
UBE2V1P8	0.0
MTATP6P10	0.0
AC099654.9	0.0
AC099654.7	0.0
MTND4P5	0.0
MTND4LP32	0.0
MTND1P4	0.0
OR8K2P	0.0
OR8J2	0.0
SNORA55	0.0
RNU7-121P	0.0
MIR3651	0.0
MIR374A	0.0
OR5M4P	0.0
BX119917.1	0.0
AC119676.1	0.0
DDX43P1	0.0
OR8L1P	0.0
OR5M7P	0.0
AP002512.2	0.0
OR5R1	0.0
TUBB4BP1	0.0
OR5M9	0.0
FAM236C	0.0
MATR3P1	0.0
MTCO2P10	0.0
AC098484.3	0.0
AC098484.1	0.0
CCDC11P1	0.0
OR8K1	0.0
OR8J1	0.0
RPL5P29	0.0
OR8U1	0.0
AC008628.1	0.0
MIR1233-2	0.0
AC023908.2	0.0
AL159987.2	0.0
SHC1P1	0.0
ZFRP1	0.0
AL359854.1	0.0
AL451106.1	0.0
AC114546.3	0.0
AC037198.2	0.0
AC068870.4	0.0
AC023908.1	0.0
KNOP1P1	0.0
MIR4510	0.0
AC094104.1	0.0
AC008628.2	0.0
OR5AL1	0.0
RNU6-1052P	0.0
AC004893.1	0.0
AL451136.1	0.0
MIR1468	0.0
AC095038.4	0.0
AC092447.3	0.0
AC100834.1	0.0
OR5T2	0.0
OR5T3	0.0
OR5T1	0.0
OR8H1	0.0
OR8I1P	0.0
OR8K3	0.0
OR5M3	0.0
AP002512.1	0.0
AC138853.1	0.0
RPS17	0.0
AC245033.1	0.0
AC245033.2	0.0
RNA5SP181	0.0
GCSHP1	0.0
EGFLAM-AS3	0.0
RNU6-380P	0.0
RN7SL38P	0.0
RNU1-149P	0.0
AC087258.1	0.0
AC092175.1	0.0
MIR4283-1	0.0
RNU7-130P	0.0
AC112204.2	0.0
AL035417.1	0.0
RNU5E-6P	0.0
MTND1P31	0.0
MTND2P25	0.0
AC019209.2	0.0
MIR4302	0.0
PFN5P	0.0
AL158141.1	0.0
SZT2-AS1	0.0
AL049564.1	0.0
AL672138.1	0.0
MIR5584	0.0
MIR223	0.0
AC019209.1	0.0
SNORD55	0.0
SNORD38A	0.0
SNORD38B	0.0
AC023141.1	0.0
AC064862.1	0.0
AC064862.5	0.0
AC064862.4	0.0
MIR3167	0.0
NDUFA5P7	0.0
ATG4AP1	0.0
POMPP1	0.0
PHKG1P4	0.0
AC122133.1	0.0
MIR6735	0.0
RNU6-590P	0.0
AC007527.2	0.0
Z83818.1	0.0
RPL34P36	0.0
AC023141.3	0.0
AL592049.1	0.0
RNU6-394P	0.0
AL359839.1	0.0
HYI	0.0
AL451062.2	0.0
AL161637.1	0.0
MIR6733	0.0
MIR6734	0.0
AC027808.1	0.0
AC010631.1	0.0
NANOGP9	0.0
MIR6079	0.0
TRAPPC2LP1	0.0
RNU4-81P	0.0
RN7SKP262	0.0
MTFR1P1	0.0
AC023141.4	0.0
AC117529.1	0.0
AC135001.1	0.0
AP1S2P1	0.0
TMEM184CP1	0.0
MIR600	0.0
AL357312.1	0.0
EEF1A1P15	0.0
RPL18P11	0.0
UBE2V1P7	0.0
PPATP2	0.0
AL354864.1	0.0
AL139286.1	0.0
EVA1B	0.0
RNU4-27P	0.0
FTLP18	0.0
AC016304.1	0.0
AC090607.4	0.0
AC104119.1	0.0
RNU6-381P	0.0
AC090984.1	0.0
AC105133.2	0.0
AC008945.1	0.0
RN7SKP134	0.0
CYLC1	0.0
MIR548I4	0.0
AL590229.1	0.0
TPMTP4	0.0
GEMIN8P3	0.0
AL022401.1	0.0
OR5J7P	0.0
ZRSR2P1	0.0
MIR124-1	0.0
AP003064.1	0.0
AC099520.2	0.0
RNU6-334P	0.0
RNU6-1296P	0.0
MIR4291	0.0
MIRLET7A1	0.0
MIRLET7F1	0.0
AC091860.1	0.0
RNA5SP182	0.0
KATNBL1P4	0.0
AC090181.1	0.0
AC022441.3	0.0
AC008808.1	0.0
RNU6-480P	0.0
SNORA57	0.0
SNX3P1X	0.0
TUSC2P2	0.0
NT5DC1P1	0.0
RPL7P55	0.0
USP37P1	0.0
AL662874.1	0.0
AL590229.2	0.0
Z99571.1	0.0
HMGB1P32	0.0
RPS29P28	0.0
RNU6-555P	0.0
Z82210.1	0.0
AL024493.1	0.0
AL022154.1	0.0
AL645638.1	0.0
AL121872.1	0.0
RNU7-157P	0.0
AC099654.12	0.0
AC099654.3	0.0
RPSAP14	0.0
AL033527.1	0.0
PABPC1P3	0.0
RNU6-330P	0.0
FAM8A2P	0.0
AC023968.1	0.0
AC021755.1	0.0
OR8V1P	0.0
AC022882.1	0.0
KRT18P56	0.0
ST20-MTHFS	0.0
AC079781.4	0.0
GUSBP12	0.0
AC004386.2	0.0
AC026826.2	0.0
AC021483.2	0.0
OR8K4P	0.0
AC015871.7	0.0
AC015871.8	0.0
AC015871.2	0.0
AC114947.2	0.0
MIRLET7D	0.0
HNRNPUL2-BSCL2	0.0
AC004386.5	0.0
AC004386.1	0.0
MIR421	0.0
MIR374B	0.0
MIR374C	0.0
AC004386.6	0.0
RNU6-417P	0.0
AC069285.2	0.0
AC069285.3	0.0
AC105133.1	0.0
AL139158.1	0.0
AC114977.1	0.0
AC069285.1	0.0
AC022929.1	0.0
AL139260.2	0.0
AL929472.2	0.0
RNU1-150P	0.0
PHKG1P1	0.0
AC092183.1	0.0
AC023141.10	0.0
AC023141.6	0.0
AC128676.1	0.0
AL353804.5	0.0
GRPEL2P3	0.0
RNU6-995P	0.0
PDK1P2	0.0
RNU6-974P	0.0
RPL22P22	0.0
MIR3974	0.0
RNU6-753P	0.0
ARF1P1	0.0
AC002429.1	0.0
AC004386.3	0.0
AC004386.4	0.0
AL353804.4	0.0
AL353804.6	0.0
AL353804.7	0.0
AL353804.3	0.0
RNU2-2P	0.0
PSMA5P1	0.0
SNORD28	0.0
AC079460.1	0.0
RNA5SP358	0.0
AL606490.4	0.0
AC115618.2	0.0
MIR500A	0.0
RN7SL178P	0.0
RNU6-682P	0.0
MIR6748	0.0
RNU7-34P	0.0
MIR1233-1	0.0
AC115618.3	0.0
MRPL32P1	0.0
AL353898.2	0.0
AL929472.3	0.0
HNRNPH3P1	0.0
MIR4255	0.0
RNU6-636P	0.0
MIR6732	0.0
MIR3659	0.0
AL451105.1	0.0
SPRYD7P1	0.0
AC078909.1	0.0
BMF-AS1	0.0
SNX18P2	0.0
EEF1DP2	0.0
RNA5SP509	0.0
RNU6-867P	0.0
RN7SKP104	0.0
AL109931.1	0.0
AC013565.2	0.0
RNU7-111P	0.0
AC027176.1	0.0
AC010385.1	0.0
FLJ13224	0.0
MIR6766	0.0
AC113355.1	0.0
AC010374.2	0.0
AC010374.1	0.0
SNORD26	0.0
AL158151.3	0.0
AL606490.7	0.0
RNU7-95P	0.0
MIR3529	0.0
KRT18P47	0.0
AP005597.1	0.0
AL672142.1	0.0
TUBAP15	0.0
AC025678.1	0.0
AC091167.2	0.0
ARPIN-AP3S2	0.0
UBL5P1	0.0
AC108082.1	0.0
AC024940.3	0.0
SNORD22	0.0
RN7SL785P	0.0
AC099677.6	0.0
AL391056.2	0.0
MIR7-1	0.0
AL606490.3	0.0
RNU6-707P	0.0
HPRT1P2	0.0
AC114300.1	0.0
MIR188	0.0
MTCO2P34	0.0
AC117372.1	0.0
AC140847.3	0.0
AC016956.1	0.0
RNU6-400P	0.0
AC010385.3	0.0
AL137847.3	0.0
AL355483.3	0.0
AL365445.1	0.0
AL353752.1	0.0
MIR219A2	0.0
MIR219B	0.0
RN7SKP242	0.0
AC092647.4	0.0
AC078776.2	0.0
RNA5SP356	0.0
AL157882.1	0.0
HIGD1AP11	0.0
AL451142.1	0.0
AL451142.2	0.0
MIR532	0.0
GAGE12C	0.0
GAGE12F	0.0
GAGE12E	0.0
GAGE12G	0.0
GAGE12H	0.0
GAGE1	0.0
AC124068.1	0.0
RNU6-1126P	0.0
OR4A12P	0.0
RN7SL291P	0.0
AL359092.3	0.0
AL162726.1	0.0
AL162726.4	0.0
RN7SL713P	0.0
RN7SKP291	0.0
RNU6-830P	0.0
AC116903.1	0.0
AC140172.1	0.0
AL158047.1	0.0
UBE2V1P4	0.0
AL031584.1	0.0
SRSF6P1	0.0
AL031584.2	0.0
OR4A11P	0.0
AC084373.1	0.0
RNU6-713P	0.0
RN7SL475P	0.0
AC026784.1	0.0
OR4A16	0.0
AC010460.2	0.0
TRIM48	0.0
AC107958.1	0.0
RPS20P5	0.0
AL445193.1	0.0
PIGQP1	0.0
PLLPP1	0.0
AL590440.1	0.0
AC121334.2	0.0
DDX43P2	0.0
AC018448.1	0.0
RNU4-43P	0.0
SNORD29	0.0
OR8C1P	0.0
AC099499.2	0.0
RNA5SP287	0.0
AL158154.1	0.0
AC024589.2	0.0
AC024589.1	0.0
LINC02854	0.0
RN7SL539P	0.0
AC135983.5	0.0
AC123768.3	0.0
RN7SL286P	0.0
AC034148.1	0.0
RNU6-374P	0.0
AC022418.1	0.0
AC009296.1	0.0
ROBO2P1	0.0
AC006478.1	0.0
AC079763.1	0.0
AC006320.1	0.0
AC023050.4	0.0
MIR4769	0.0
LINC01753	0.0
MTCO1P51	0.0
MTND2P9	0.0
RPS20P25	0.0
RNU6-1035P	0.0
AC024153.1	0.0
RNU6-472P	0.0
RAC1P9	0.0
FABP5P6	0.0
OR5I1	0.0
OR10AF1P	0.0
OR10AK1P	0.0
OR5F1	0.0
RNU6-909P	0.0
AC036111.3	0.0
OR5D13	0.0
OR5D15P	0.0
MIR3960	0.0
MIR2861	0.0
P3R3URF-PIK3R3	0.0
P3R3URF	0.0
AL139397.1	0.0
MDH1P1	0.0
AL020991.1	0.0
MIR4421	0.0
AL049732.1	0.0
SNORA11G	0.0
MIRLET7F2	0.0
BX323845.1	0.0
RNA5SP505	0.0
AC231657.3	0.0
IL6RP1	0.0
AL353649.1	0.0
AC024589.3	0.0
AC113347.4	0.0
AC068831.3	0.0
AC106821.1	0.0
MTND1P30	0.0
MTRNR2L10	0.0
PAGE3	0.0
AL691459.1	0.0
TRIM60P16	0.0
RN7SL428P	0.0
EFCAB14-AS1	0.0
MIR4536-2	0.0
AL590410.1	0.0
OR5D18	0.0
MIR3154	0.0
AL772337.4	0.0
EGLN1P1	0.0
RNU6-923P	0.0
RXFP3	0.0
UBE2Q2P8	0.0
OR5L1	0.0
AL590240.3	0.0
YWHAZP7	0.0
AC099654.11	0.0
MIR6857	0.0
AL590240.1	0.0
MTCO1P52	0.0
RNU6-363P	0.0
AC025678.2	0.0
DNM1P5	0.0
AC093534.2	0.0
AC048382.6	0.0
OR5D14	0.0
MTND2P24	0.0
AP003501.1	0.0
AP003501.2	0.0
AC123768.4	0.0
SCG5-AS1	0.0
AC090877.1	0.0
MIR6500	0.0
RNU4-69P	0.0
AC008565.1	0.0
SNORD25	0.0
OR5W1P	0.0
GAGE12B	0.0
CENPVL2	0.0
OR8H3	0.0
OR5BN1P	0.0
OR9M1P	0.0
MIR4536-1	0.0
CENPVL1	0.0
AL929410.1	0.0
TPMTP3	0.0
AC239585.1	0.0
RN7SL290P	0.0
AL445685.3	0.0
NPAP1P7	0.0
AC022447.1	0.0
AC022447.7	0.0
MIR7706	0.0
AC087286.3	0.0
RNU6-1335P	0.0
AC009509.2	0.0
OR5D16	0.0
FBP2P1	0.0
MIR4290	0.0
AC055720.2	0.0
AC092747.3	0.0
AC009511.1	0.0
RN7SKP15	0.0
AC009511.3	0.0
AC036111.2	0.0
SSXP5	0.0
MIR6894	0.0
AC245102.1	0.0
AC244505.4	0.0
SPANXN5	0.0
AC244505.6	0.0
HEPN1	0.0
LINC00941	0.0
AC244505.5	0.0
BX510359.6	0.0
BX510359.2	0.0
BX510359.4	0.0
AC239367.2	0.0
MIR761	0.0
MIR500B	0.0
MIR502	0.0
AC024255.1	0.0
AC023511.3	0.0
AC023511.2	0.0
SGO1P2	0.0
POM121L12	0.0
MIR501	0.0
RNA5SP504	0.0
AC244505.3	0.0
MIR4279	0.0
OR5F2P	0.0
OR5AS1	0.0
OR5AQ1P	0.0
OR5BE1P	0.0
RN7SL259P	0.0
GAGE12J	0.0
RNU4-54P	0.0
AL583843.1	0.0
AL592182.1	0.0
AC008011.1	0.0
SSXP4	0.0
AC231532.2	0.0
BX510359.1	0.0
BX510359.8	0.0
BX510359.7	0.0
AC104229.1	0.0
AC016180.2	0.0
AC016180.1	0.0
AC016987.2	0.0
OR5BN2P	0.0
SNORA11E	0.0
RBM22P7	0.0
MIR8088	0.0
RNU6-364P	0.0
RNU7-188P	0.0
OR8I4P	0.0
OR8H2	0.0
MREGP1	0.0
AC026421.1	0.0
DUX4L51	0.0
MIR548AP	0.0
AC024940.4	0.0
AC024940.2	0.0
OR8I2	0.0
AGBL4-AS1	0.0
AC004774.1	0.0
AC004774.3	0.0
AC004774.2	0.0
RNU6-532P	0.0
AC025881.1	0.0
AL365273.2	0.0
MIR4709	0.0
MIR103B1	0.0
OR52Y1P	0.0
AC044873.1	0.0
AC005726.4	0.0
RPS12P28	0.0
RPL7L1P10	0.0
RPL17P14	0.0
CICP19	0.0
AC073065.2	0.0
AL161896.1	0.0
PGAM1P13	0.0
RNU6-271P	0.0
NPM1P25	0.0
RNU4-37P	0.0
MT-TV	0.0
AC027451.1	0.0
FAM138F	0.0
WBP1LP11	0.0
OR4F8P	0.0
RNU6-624P	0.0
AC012070.1	0.0
SNORA11D	0.0
OR51A8P	0.0
OR51S1	0.0
OR51P1P	0.0
SNORA4	0.0
AC005697.3	0.0
OR51A6P	0.0
SERPINA15P	0.0
AC010507.2	0.0
RNU6-1076P	0.0
AC016588.1	0.0
AC008993.3	0.0
MIR1302-11	0.0
SNRPGP8	0.0
RNU6-657P	0.0
AC064853.1	0.0
MTND4P19	0.0
CYP2C59P	0.0
RPL7AP61	0.0
AL356580.1	0.0
RN7SL465P	0.0
AC131274.1	0.0
AC131274.2	0.0
MIR1248	0.0
AC015688.6	0.0
MIR4501	0.0
OR51F3P	0.0
SNORD2	0.0
SNORA63B	0.0
AC010507.1	0.0
NDUFB9P3	0.0
AL583836.1	0.0
SNORD42B	0.0
SNORD4A	0.0
SNORA63E	0.0
OR51A2	0.0
OR51A5P	0.0
AC130289.1	0.0
AC068631.2	0.0
AC015688.4	0.0
RNY3P15	0.0
NDUFA12P1	0.0
MIR6873	0.0
MIR6834	0.0
AL359745.1	0.0
AL138701.1	0.0
MIR5001	0.0
AC069114.2	0.0
AC091819.1	0.0
AC073476.1	0.0
MIR1471	0.0
AC068134.3	0.0
AC068134.1	0.0
RN7SL60P	0.0
AC023301.1	0.0
SMIM40	0.0
SNORA81	0.0
CPDP1	0.0
AC015688.2	0.0
AC092192.1	0.0
AC027309.3	0.0
AC008489.1	0.0
LINC01947	0.0
AC091819.2	0.0
SCYGR5	0.0
AC015688.1	0.0
AC015688.3	0.0
AC015688.5	0.0
AC090287.1	0.0
AC090287.2	0.0
AC061975.2	0.0
AC061975.4	0.0
AC091027.1	0.0
RNU6-1027P	0.0
AC134978.1	0.0
RNU6-655P	0.0
AC012572.1	0.0
RNU6-544P	0.0
AL033519.1	0.0
MIR7159	0.0
MIR1224	0.0
EEF1AKMT4-ECE2	0.0
MIR3912	0.0
RPL12P1	0.0
SNORD82	0.0
MIR2053	0.0
AC012507.1	0.0
AC099689.3	0.0
AC093246.1	0.0
SYNGAP1-AS1	0.0
MIR5004	0.0
SNORD66	0.0
AC128714.2	0.0
LINC01839	0.0
AC015917.2	0.0
AC005726.3	0.0
RN7SL339P	0.0
SNORA70J	0.0
MIR8056	0.0
RNU6-500P	0.0
LINC00283	0.0
MYL8P	0.0
LYPLA2P1	0.0
RPL35AP4	0.0
AC002094.3	0.0
MIR4523	0.0
MIR1244-1	0.0
COTL1P2	0.0
AC015818.4	0.0
AC015818.7	0.0
AC015818.6	0.0
MIR944	0.0
RN7SL401P	0.0
AC124254.1	0.0
FMC1-LUC7L2	0.0
CCND3P2	0.0
SNORD20	0.0
AC002094.1	0.0
MIR4723	0.0
AC002094.2	0.0
RNU6-206P	0.0
RNU6-311P	0.0
MIR3934	0.0
AC123786.2	0.0
RNA5SP461	0.0
HMGB1P46	0.0
AC021506.2	0.0
AC090457.1	0.0
MIR1275	0.0
RPS10-NUDT3	0.0
AC012507.2	0.0
AC104423.1	0.0
AC068473.5	0.0
AC068473.2	0.0
MIR3925	0.0
CYCSP35	0.0
AL358613.3	0.0
AC108747.1	0.0
AC233702.2	0.0
AC233702.9	0.0
ABBA01006766.1	0.0
AP001107.2	0.0
RN7SKP43	0.0
MIR7108	0.0
AC105177.1	0.0
MIR3610	0.0
AC233702.6	0.0
AC087393.3	0.0
AC012615.2	0.0
AC015818.1	0.0
AC007557.2	0.0
LINC01921	0.0
AL583854.1	0.0
RNA5SP36	0.0
RN7SL585P	0.0
ENSAP3	0.0
AC012668.2	0.0
HBG1	0.0
RAB11AP1	0.0
MIR548AZ	0.0
RPL5P8	0.0
AC104389.7	0.0
AC104389.1	0.0
AC132825.2	0.0
AC087499.7	0.0
HNRNPA1P19	0.0
TBC1D3P3	0.0
AC015818.8	0.0
AC008056.1	0.0
AC134043.1	0.0
AC104389.4	0.0
AC019185.2	0.0
AC109824.1	0.0
RNA5SP116	0.0
AC007375.2	0.0
AC007375.1	0.0
AL445984.2	0.0
AL445984.1	0.0
GAPDHP28	0.0
AL359198.2	0.0
SNORA41	0.0
AC008705.2	0.0
SLC2A3P1	0.0
MIR103A1	0.0
TET1P1	0.0
AL035690.1	0.0
AC006538.2	0.0
ATP5POP1	0.0
MIR17	0.0
MIR18A	0.0
AL355821.1	0.0
PEX12P1	0.0
MIR9500	0.0
CRYGEP	0.0
AC005954.2	0.0
RN7SL202P	0.0
MIR637	0.0
MIR4776-2	0.0
TRIM60P13	0.0
AL445647.2	0.0
AC024082.2	0.0
MIR4468	0.0
MIR4268	0.0
AC009310.1	0.0
MIR4300	0.0
MTND1P15	0.0
MTND2P13	0.0
AC132825.1	0.0
MTND4LP18	0.0
AP002802.2	0.0
LINC00363	0.0
AC004528.2	0.0
AC011558.1	0.0
MIR6789	0.0
MIR4321	0.0
AC005258.1	0.0
RNA5SP117	0.0
AL139035.1	0.0
MIR4745	0.0
MIR3187	0.0
AC083867.1	0.0
AP000893.1	0.0
COX5BP4	0.0
PCF11-AS1	0.0
MIR1260A	0.0
AC007182.3	0.0
CYCSP1	0.0
MIR4776-1	0.0
AC005786.3	0.0
RPS27P10	0.0
RNA5SP119	0.0
MTND2P23	0.0
MIR19A	0.0
MIR20A	0.0
AC093884.1	0.0
MIR92A1	0.0
AL356118.1	0.0
RNU4ATAC3P	0.0
AP002848.1	0.0
AC005944.1	0.0
AC132825.7	0.0
AL035555.2	0.0
AL353581.1	0.0
RN7SKP7	0.0
MRPS36P3	0.0
MIR26B	0.0
MIR1909	0.0
AC012615.3	0.0
AC131055.2	0.0
AC131055.1	0.0
MIR5703	0.0
SCYGR2	0.0
MIR4439	0.0
AC126365.2	0.0
AC090774.1	0.0
AL353579.1	0.0
NMTRS-TGA3-1	0.0
MTATP6P3	0.0
SPECC1P2	0.0
VN1R71P	0.0
AC129926.2	0.0
AC132825.6	0.0
RNY4P27	0.0
AC132825.5	0.0
AC005943.1	0.0
AC006003.1	0.0
AC136632.1	0.0
HMGN1P3	0.0
RPS29P1	0.0
RNA5SP458	0.0
AC090227.2	0.0
SCARNA17	0.0
AC026950.2	0.0
AC129915.3	0.0
AC012615.5	0.0
AC007136.1	0.0
MIR1227	0.0
MIR6513	0.0
AC005329.2	0.0
AC005943.2	0.0
AC011233.1	0.0
MIR146A	0.0
FTLP13	0.0
AC087393.2	0.0
PDLIM1P2	0.0
AC068418.1	0.0
RNU1-84P	0.0
AC100797.4	0.0
AC005262.2	0.0
KF456478.1	0.0
AL035555.1	0.0
MIR548AS	0.0
MIR19B1	0.0
MTCO3P13	0.0
MTND6P35	0.0
AC053503.6	0.0
MIR671	0.0
RNU1-39P	0.0
AC104117.2	0.0
AC106795.5	0.0
AC113423.1	0.0
AC011333.1	0.0
HIGD1AP3	0.0
AC003101.3	0.0
RPL17-C18orf32	0.0
MIR1539	0.0
MIR4743	0.0
AC008133.2	0.0
AC008133.1	0.0
AC126915.1	0.0
AC126915.3	0.0
SUDS3P1	0.0
AC105227.1	0.0
AC105227.2	0.0
AC004918.1	0.0
AC004918.3	0.0
TRBV8-1	0.0
AL645922.1	0.0
SNORD58A	0.0
SNORD58B	0.0
AC090227.1	0.0
AC007620.2	0.0
AC007620.1	0.0
MIR4732	0.0
C2-AS1	0.0
CR383656.2	0.0
MIR3151	0.0
AC025370.1	0.0
SPCS2P2	0.0
AL133352.1	0.0
RPSAP57	0.0
RNA5SP459	0.0
RNU1-82P	0.0
AP003032.2	0.0
LY6G6E	0.0
FLYWCH1P1	0.0
AC091551.1	0.0
RNU1-46P	0.0
MIR7843	0.0
ABHD16A	0.0
AL662899.1	0.0
RNU6-1120P	0.0
AL662899.2	0.0
LY6G5B	0.0
AC008413.1	0.0
AC109309.2	0.0
AC130324.3	0.0
AC006006.1	0.0
AC091135.2	0.0
AC011155.1	0.0
MIR4528	0.0
RPL29P32	0.0
MIR4281	0.0
AP003385.3	0.0
RNA5SP149	0.0
AC134503.1	0.0
GAPDHP36	0.0
SS18L2P2	0.0
AC010297.1	0.0
AC139491.4	0.0
SMARCE1P7	0.0
MIR3158-2	0.0
MIR3158-1	0.0
RNU4-83P	0.0
RNU7-67P	0.0
CR383656.10	0.0
CR383656.7	0.0
AC018495.1	0.0
AC092628.1	0.0
POU5F1P2	0.0
AC021097.1	0.0
SNORD58C	0.0
RN7SKP280	0.0
AP003419.1	0.0
RPS6KB2-AS1	0.0
AL512310.1	0.0
RPL23AP39	0.0
RPL21P17	0.0
AC093642.6	0.0
PTPRCAP	0.0
MIR6752	0.0
AP001184.1	0.0
AC093726.1	0.0
AC093726.3	0.0
AC093642.2	0.0
AP000426.1	0.0
AP001330.3	0.0
TPM4P1	0.0
MIR4724	0.0
AC090200.1	0.0
RNA5SP265	0.0
SNORD54	0.0
SNORD84	0.0
AL671762.1	0.0
AC104640.2	0.0
SNORD52	0.0
LY6G6F	0.0
BX072579.1	0.0
DDX39B-AS1	0.0
UQCRHP1	0.0
ANAPC15P2	0.0
CR383656.5	0.0
RNU6-1131P	0.0
MIR4527	0.0
AC102797.2	0.0
MIR4790	0.0
ATP6V1G2-DDX39B	0.0
SNORD117	0.0
AC083760.1	0.0
AC018809.3	0.0
RNU6-670P	0.0
RPL17P45	0.0
AC022384.2	0.0
AL357153.3	0.0
RN7SL77P	0.0
AC068759.1	0.0
AC083855.1	0.0
RNU4ATAC17P	0.0
AC034186.2	0.0
AC034186.1	0.0
MED15P1	0.0
ARHGAP42P5	0.0
AC005899.4	0.0
AC022743.1	0.0
ATP6V1G1P7	0.0
AL136524.1	0.0
AL138954.1	0.0
RNY4P10	0.0
MIR219A1	0.0
ZNF70P1	0.0
HTATSF1P1	0.0
AL359751.2	0.0
ELOA3B	0.0
ELOA3D	0.0
AC090955.1	0.0
AC018931.1	0.0
AC005899.3	0.0
MIR7705	0.0
RPS20P23	0.0
AP006294.2	0.0
RNU6-1233P	0.0
RNU6-1317P	0.0
MIR365B	0.0
RPSAP32	0.0
RN7SL120P	0.0
AC012254.2	0.0
EI24P1	0.0
AC027119.1	0.0
MIR6832	0.0
C6orf47	0.0
C6orf47-AS1	0.0
SNORD48	0.0
AC117434.1	0.0
MIR7977	0.0
RNA5SP147	0.0
MIR4789	0.0
AC245088.1	0.0
PRSS3P3	0.0
CTBP2P3	0.0
AL645941.3	0.0
RPL32P1	0.0
HLA-DPA2	0.0
AC010928.3	0.0
DAOA-AS1	0.0
SSU72P6	0.0
RNU4-17P	0.0
AC090771.1	0.0
MRPS5P4	0.0
BIVM-ERCC5	0.0
SNORD42A	0.0
SPACA7	0.0
LY6G6F-LY6G6D	0.0
HCG24	0.0
PAXBP1P1	0.0
AL645941.2	0.0
SNORD4B	0.0
RNU6-4P	0.0
AC125613.2	0.0
AC117415.1	0.0
AC117415.2	0.0
AL359751.1	0.0
MIR4646	0.0
AL645941.1	0.0
RPL12P39	0.0
RNA5SP275	0.0
AC114689.2	0.0
COL11A2P1	0.0
HLA-DPA3	0.0
MTL3P	0.0
RNU6-39P	0.0
AC015819.4	0.0
AC005538.2	0.0
AC007948.1	0.0
AC007631.1	0.0
RNU6-1037P	0.0
MIR5011	0.0
MIR144	0.0
MIR451A	0.0
AC090348.1	0.0
AC023245.1	0.0
AL355315.1	0.0
AC090312.1	0.0
RN7SL795P	0.0
AKR1B10P2	0.0
AC090142.3	0.0
MIR451B	0.0
AC005280.3	0.0
AC006146.1	0.0
AC008446.1	0.0
RNU6-209P	0.0
AC136777.2	0.0
MIR4687	0.0
RN7SKP10	0.0
LINC00396	0.0
RN7SL783P	0.0
MIR1236	0.0
LINC01912	0.0
AC024267.6	0.0
AC024619.2	0.0
AC010761.5	0.0
hsa-mir-423	0.0
MIR122	0.0
MIR4529	0.0
AC090897.1	0.0
AC091135.1	0.0
LY6G6D	0.0
MSH5-SAPCD1	0.0
RNU6-850P	0.0
MIR3591	0.0
RN7SKP265	0.0
AC012081.2	0.0
AC117457.1	0.0
RNA5SP148	0.0
RNU6-567P	0.0
RNY4P13	0.0
AC104996.3	0.0
AC124861.3	0.0
LINC02337	0.0
LINC01070	0.0
AC109315.1	0.0
AC027216.1	0.0
AC079612.2	0.0
AC090236.1	0.0
AC003109.1	0.0
RPL31P9	0.0
AC110597.1	0.0
AC110597.3	0.0
AC022662.1	0.0
AC022655.1	0.0
FAM32DP	0.0
AC005538.1	0.0
AC006305.2	0.0
AC104365.3	0.0
RNU6-219P	0.0
MIR6811	0.0
OR52B4	0.0
OR52P2P	0.0
SSU72P2	0.0
RNU6-990P	0.0
RPS26P54	0.0
AL669918.1	0.0
PSMB8-AS1	0.0
PPP1R2P1	0.0
HLA-Z	0.0
AC113618.1	0.0
MIR423	0.0
GLUD1P4	0.0
SNORA108	0.0
AL662884.3	0.0
EGFL8	0.0
MIR6721	0.0
AC100775.1	0.0
AC124861.2	0.0
MIR3135B	0.0
C4A-AS1	0.0
C4B-AS1	0.0
SAPCD1	0.0
SAPCD1-AS1	0.0
RPL21P126	0.0
MIR6833	0.0
AL662884.1	0.0
RNA5SP206	0.0
AL662884.2	0.0
AL662884.4	0.0
MIR4274	0.0
RN7SL601P	0.0
RPL23AP76	0.0
RNU4-92P	0.0
AL158040.1	0.0
AC027045.1	0.0
AC087272.1	0.0
AC090919.1	0.0
MTCO3P1	0.0
AL662789.1	0.0
RN7SL342P	0.0
MIR27A	0.0
MIR23A	0.0
AC022098.2	0.0
MIR1199	0.0
OR7A3P	0.0
AL354741.1	0.0
MIR1267	0.0
TSBP1	0.0
HNRNPA1P2	0.0
RNU6-603P	0.0
LINC01043	0.0
HLA-DRB9	0.0
RNU1-61P	0.0
MIR3184	0.0
AC083801.1	0.0
RNA5SP150	0.0
AP002748.5	0.0
AC011840.4	0.0
MIR6507	0.0
MIR1287	0.0
HLA-DQB3	0.0
UBE2V1P6	0.0
AC093899.2	0.0
LINC01075	0.0
MIR6795	0.0
MIR1470	0.0
OC90	0.0
AC008764.3	0.0
AC008764.5	0.0
MIR24-2	0.0
AL356102.1	0.0
OR7C2	0.0
AL445989.2	0.0
RNU6-81P	0.0
AL445238.2	0.0
SQSTM1P1	0.0
AL445668.1	0.0
AL136982.7	0.0
MIR4662B	0.0
AC013410.1	0.0
LINC00448	0.0
AL354810.1	0.0
RAC1P8	0.0
AL353765.1	0.0
LINC00358	0.0
RN7SL177P	0.0
USP17L17	0.0
AC015908.6	0.0
AC093323.4	0.0
RN7SKP36	0.0
AC027045.3	0.0
AC073648.1	0.0
ADIRF	0.0
RNU6-129P	0.0
RNU6-627P	0.0
CYP2C56P	0.0
OR7A18P	0.0
OR10H3	0.0
ZNF861P	0.0
AC004510.2	0.0
AC004510.1	0.0
AC092654.1	0.0
AC062022.1	0.0
KRT18P46	0.0
TIMM8AP1	0.0
AC005255.1	0.0
USP17L16P	0.0
RNU6-54P	0.0
AL445264.1	0.0
OR7A17	0.0
AC009487.1	0.0
AC009487.2	0.0
AC009487.3	0.0
AC020688.1	0.0
USP17L19	0.0
LY75-CD302	0.0
AC015908.7	0.0
SNX33P1	0.0
MIR1204	0.0
AC084123.1	0.0
CAPZA1P2	0.0
AC005323.2	0.0
AL358787.1	0.0
RNU6-478P	0.0
RNA5SP199	0.0
RN7SL811P	0.0
MIR4647	0.0
AL136140.2	0.0
AL157371.1	0.0
AL355385.2	0.0
RPL37P21	0.0
RPS3AP52	0.0
RPL12P34	0.0
SNORD41	0.0
MIR6794	0.0
AC092442.1	0.0
AC068733.2	0.0
AC084337.2	0.0
AC091564.2	0.0
AL390065.2	0.0
RPL18AP17	0.0
RPSAP25	0.0
ZNF625-ZNF20	0.0
AC226119.2	0.0
RNU6-799P	0.0
RNU6-1006P	0.0
AL390065.1	0.0
OR52L2P	0.0
OR52B1P	0.0
MIR4785	0.0
RN7SL423P	0.0
AC069540.1	0.0
MTCL1P1	0.0
WDR83OS	0.0
AC010422.7	0.0
AC018761.4	0.0
MIR7704	0.0
RN7SKP238	0.0
MIR1207	0.0
RN7SKP226	0.0
AC103833.1	0.0
AC008569.1	0.0
MIR639	0.0
RNU6-1290P	0.0
AC010476.1	0.0
AC005277.1	0.0
OR7E43P	0.0
AL138478.1	0.0
AL137230.2	0.0
AC008410.1	0.0
AC091564.3	0.0
AC034205.1	0.0
AC022028.3	0.0
LINC02342	0.0
SNRPFP3	0.0
RNY3P10	0.0
RNY1P5	0.0
AC034205.3	0.0
MIR6499	0.0
RN7SKP113	0.0
MIR378D1	0.0
AC010422.5	0.0
RPL21P108	0.0
RIOK3P1	0.0
AC008758.3	0.0
AC008758.1	0.0
AC010422.6	0.0
RNVU1-32	0.0
RN7SL761P	0.0
AC120057.2	0.0
AC003688.1	0.0
RAF1P1	0.0
SNORA67	0.0
USP17L20	0.0
AC008761.1	0.0
SNORA68	0.0
AC020904.3	0.0
AC011446.2	0.0
AC008686.1	0.0
AC018712.2	0.0
AC008677.3	0.0
RNU6-578P	0.0
OR7E86P	0.0
RN7SL618P	0.0
AC114744.2	0.0
MIR6515	0.0
AC008694.2	0.0
AC008677.2	0.0
RNU2-48P	0.0
MIR1206	0.0
RNU4-25P	0.0
AC011446.1	0.0
AC011446.3	0.0
AC091564.7	0.0
AL352955.1	0.0
RNA5SP198	0.0
AC008571.1	0.0
AC005772.1	0.0
AC091564.4	0.0
AC092069.1	0.0
MPPE1P1	0.0
AC006499.8	0.0
MIR3686	0.0
AC009517.1	0.0
RNU6-560P	0.0
SPATA2P1	0.0
RN7SKP6	0.0
PRR20A	0.0
MIR6883	0.0
AC104777.2	0.0
AC084768.2	0.0
AC135178.3	0.0
RNU6-295P	0.0
RNA5SP531	0.0
AC044893.2	0.0
MIR4314	0.0
AC093664.1	0.0
AC010646.1	0.0
AC010463.1	0.0
AC010319.2	0.0
OR5P2	0.0
OR5P3	0.0
RPA2P2	0.0
AC108037.1	0.0
AC027673.1	0.0
AC007192.2	0.0
AC002985.1	0.0
HAPLN4	0.0
AC138430.2	0.0
RNU6-715P	0.0
AC104581.2	0.0
MIR4773-2	0.0
MIR4773-1	0.0
PRR20C	0.0
AC023468.1	0.0
SGCEP1	0.0
LINC01966	0.0
MTCO2P5	0.0
AC009951.2	0.0
MIR6755	0.0
GDF1	0.0
AC009951.1	0.0
AC009951.3	0.0
AC010335.2	0.0
AC010335.3	0.0
AC005253.2	0.0
RN7SL155P	0.0
MIR490	0.0
MTND3P9	0.0
AC090821.3	0.0
AC110741.3	0.0
AL133481.2	0.0
AC008739.1	0.0
AC008739.3	0.0
AC079248.2	0.0
RNU7-2P	0.0
RPL17P12	0.0
SNORD118	0.0
AC129492.6	0.0
AL121839.1	0.0
AC079163.1	0.0
AL121839.2	0.0
AP000811.1	0.0
AL132656.1	0.0
BMS1P21	0.0
USP17L11	0.0
USP17L5	0.0
USP17L27	0.0
USP17L28	0.0
AC093072.1	0.0
USP17L9P	0.0
USP17L30	0.0
USP17L18	0.0
HMGN2P39	0.0
RPP40P2	0.0
AC060788.1	0.0
USP17L21	0.0
USP17L22	0.0
USP17L23	0.0
USP17L24	0.0
USP17L25	0.0
AC103881.1	0.0
PRR20B	0.0
PRR20D	0.0
RNA5SP30	0.0
MIR548X2	0.0
MIR4704	0.0
RNU6-1001P	0.0
MTCO1P45	0.0
MTND6P9	0.0
RNU6-546P	0.0
RNU7-88P	0.0
RN7SL375P	0.0
MTND4P28	0.0
AC008764.7	0.0
RNU2-21P	0.0
RNU6-580P	0.0
RPS29P8	0.0
RNU2-9P	0.0
UBBP3	0.0
AL356421.1	0.0
PRR20FP	0.0
MTCO2P3	0.0
RPL31P53	0.0
AL445288.1	0.0
AL356421.2	0.0
PRR20E	0.0
AL139038.1	0.0
MIR5007	0.0
B3GNTL1P2	0.0
ATP5PBP4	0.0
AC079150.1	0.0
AC009480.2	0.0
LINC00558	0.0
MIR1297	0.0
AL161901.1	0.0
RNY3P5	0.0
LINC01442	0.0
MIR3169	0.0
AC068547.1	0.0
AC103726.1	0.0
IDI1P2	0.0
MIR302E	0.0
AC044810.3	0.0
AC116655.1	0.0
DEFB108F	0.0
RNA5SP153	0.0
USP17L26	0.0
USP17L29	0.0
AC009396.3	0.0
AC233280.2	0.0
AL139003.1	0.0
MIR570	0.0
SMBD1P	0.0
MIR6778	0.0
AL353997.3	0.0
AL353997.5	0.0
CTAGE16P	0.0
AC020895.1	0.0
TBC1D3P4	0.0
YWHAEP2	0.0
AC026671.1	0.0
AC092966.1	0.0
RNU4ATAC2P	0.0
AF099810.1	0.0
MIR1294	0.0
MIR3141	0.0
AC007718.1	0.0
AC091193.1	0.0
RPL23AP54	0.0
AC004944.1	0.0
AC087341.1	0.0
FARSBP1	0.0
USP17L12	0.0
USP17L13	0.0
USP17L15	0.0
AL161423.1	0.0
RNY4P29	0.0
RNU6-366P	0.0
DNAJA1P1	0.0
NANOGP7	0.0
RNU6-168P	0.0
AC007283.1	0.0
AC008763.3	0.0
CLEC4G	0.0
OR7D1P	0.0
AC068228.2	0.0
MIR548D1	0.0
AC243312.1	0.0
MTND5P35	0.0
MTCYBP27	0.0
RNU6-976P	0.0
MIR6792	0.0
MTND3P16	0.0
MBD3L5	0.0
MBD3L4	0.0
AC008878.3	0.0
AC100810.6	0.0
AC100810.2	0.0
RN7SL447P	0.0
SNORD3D	0.0
AC007952.8	0.0
AC098831.1	0.0
AC008432.1	0.0
LSM1P2	0.0
MARK2P16	0.0
LINC01375	0.0
RN7SKP143	0.0
AL391704.2	0.0
SDHAP2	0.0
AC090286.2	0.0
AL136967.1	0.0
NIPA2P5	0.0
AL096814.1	0.0
AL591473.1	0.0
RN7SL571P	0.0
BTF3P11	0.0
AC010336.4	0.0
AC010336.6	0.0
AC018717.1	0.0
UBBP5	0.0
RNY3P3	0.0
ELOCP23	0.0
TXNL1P1	0.0
LINC00430	0.0
RNU7-147P	0.0
AC005037.1	0.0
OR7E18P	0.0
SRGNP1	0.0
AC026271.3	0.0
MIR6829	0.0
AC010336.3	0.0
AL353997.1	0.0
AL353997.4	0.0
AC233280.36	0.0
RNU6-643P	0.0
AL672212.1	0.0
AOX3P-AOX2P	0.0
MIR548AA1	0.0
AC009396.1	0.0
COX6CP11	0.0
FXNP1	0.0
RPS26P48	0.0
AL157400.5	0.0
AC026271.4	0.0
RNU6-258P	0.0
AC104389.6	0.0
OR52Z1	0.0
AC104389.2	0.0
RPS29P9	0.0
OR51A1P	0.0
OR52E1	0.0
AC004448.4	0.0
RN7SKP178	0.0
MIR6885	0.0
RN7SKP260	0.0
TPT1P2	0.0
RNU6-740P	0.0
GCSHP3	0.0
AC007383.3	0.0
SNORD51	0.0
HMGN1P6	0.0
UBE2V1P11	0.0
AC096772.1	0.0
MIR4775	0.0
AC007383.2	0.0
MIR1302-4	0.0
MIR6791	0.0
SNORD70B	0.0
RNU6-664P	0.0
AC016743.1	0.0
MIR4746	0.0
AC011498.2	0.0
MIR3130-2	0.0
RPL12P16	0.0
E2F4P1	0.0
RNU1-54P	0.0
ENO1P4	0.0
HIGD1AP2	0.0
MIR3940	0.0
MIR3130-1	0.0
MTND4LP17	0.0
AC010503.2	0.0
AC010503.1	0.0
AC011499.1	0.0
MIR6790	0.0
GYG1P2	0.0
AL512782.1	0.0
AL160154.1	0.0
RNU6-67P	0.0
UBE2D3P4	0.0
MTND4P1	0.0
AC106901.1	0.0
PPIAP23	0.0
RNU6-440P	0.0
AC008878.4	0.0
AC008878.2	0.0
LINC00333	0.0
AL445588.1	0.0
AL353633.1	0.0
RNU6-77P	0.0
AC004448.3	0.0
RN7SL670P	0.0
AC106706.2	0.0
OR52S1P	0.0
OR52J1P	0.0
AC113331.1	0.0
OR52A5	0.0
BRK1P2	0.0
SCARNA22	0.0
RPLP1P11	0.0
AC122129.2	0.0
MIR6777	0.0
AL136131.3	0.0
MIR3665	0.0
AC096587.2	0.0
MIR4444-1	0.0
AC096587.1	0.0
LIN28AP1	0.0
AC093639.1	0.0
MIR548AE1	0.0
RPL23AP33	0.0
AC011472.3	0.0
AC008481.3	0.0
HSPE1-MOB4	0.0
YWHAEP3	0.0
RNU6-164P	0.0
AF111169.1	0.0
RNU6-474P	0.0
MIR622	0.0
AC011471.1	0.0
OR52Q1P	0.0
RNA5SP329	0.0
AC024592.3	0.0
AC104532.1	0.0
LINC01049	0.0
AC005339.1	0.0
AC005523.2	0.0
AC027319.1	0.0
RNU6-467P	0.0
AC008088.1	0.0
OR7E162P	0.0
AC226119.1	0.0
RNU5E-9P	0.0
AC008770.4	0.0
AC008770.1	0.0
RNU4-10P	0.0
AC009646.1	0.0
AC005838.1	0.0
NOS2P4	0.0
AL353996.1	0.0
AL049775.3	0.0
AC064871.1	0.0
MIR1238	0.0
MIR1258	0.0
AC005324.5	0.0
TVP23C-CDRT4	0.0
RPS6P2	0.0
AC093911.1	0.0
TXNL4AP1	0.0
MIR638	0.0
OR52E8	0.0
OR52E4	0.0
MIR943	0.0
MIR4800	0.0
RNU6-66P	0.0
RPL31P15	0.0
AP000873.1	0.0
AC245187.1	0.0
AC019257.8	0.0
MIR3674	0.0
MIR6844	0.0
AC063965.1	0.0
WBP1LP3	0.0
MIR7160	0.0
AC006127.1	0.0
MIR6886	0.0
MIR4437	0.0
AL163642.1	0.0
AC020558.3	0.0
AC100810.3	0.0
STUB1P1	0.0
AC005324.3	0.0
RNU6ATAC19P	0.0
AL136982.4	0.0
AC024681.1	0.0
RFPL4AP5	0.0
AL161753.1	0.0
AP001266.1	0.0
RNY1P8	0.0
RNU6-754P	0.0
AL139003.2	0.0
AL356754.2	0.0
AC084116.2	0.0
AC104820.1	0.0
MIR4662A	0.0
AC100858.3	0.0
AL133375.1	0.0
AC010680.3	0.0
AC010680.4	0.0
RNU7-104P	0.0
MIR1246	0.0
RNU6-629P	0.0
AL356754.1	0.0
AC009800.1	0.0
FRG2FP	0.0
BHLHB9P1	0.0
RNU6-860P	0.0
TOMM6	0.0
AL365205.3	0.0
RNU6-38P	0.0
SSR1P2	0.0
AL136442.1	0.0
AC012616.1	0.0
RNU105C	0.0
TRIM6-TRIM34	0.0
AC131902.2	0.0
AC022034.4	0.0
AC026271.2	0.0
OR7E19P	0.0
RNU6-821P	0.0
LINC01790	0.0
AC011451.1	0.0
DNAJC17P1	0.0
AC069257.3	0.0
AC114778.1	0.0
RNU6-169P	0.0
AHCYP5	0.0
RN7SL820P	0.0
RNU7-51P	0.0
RNU6ATAC28P	0.0
AL356807.1	0.0
MTND4P33	0.0
LINC01467	0.0
RPL9P6	0.0
AP000857.1	0.0
AC006196.1	0.0
AL157394.2	0.0
AL157394.1	0.0
MIR4679-2	0.0
AC013401.1	0.0
RPS17P8	0.0
AC013401.2	0.0
MIR1245A	0.0
SEPTIN14P3	0.0
AC019257.2	0.0
MIR922	0.0
AL590383.1	0.0
AP001825.2	0.0
AP001825.3	0.0
SNORD65	0.0
MIR4679-1	0.0
AC100872.1	0.0
AC093484.3	0.0
SNORD49B	0.0
SNORD49A	0.0
AC008567.2	0.0
MIR596	0.0
ARHGEF10	0.0
AC019257.9	0.0
KBTBD11-OT1	0.0
LINC01038	0.0
AL355095.1	0.0
AC073135.1	0.0
MIR1181	0.0
RN7SKP155	0.0
RNU6-405P	0.0
AC098850.4	0.0
AC022596.1	0.0
UBA52P3	0.0
MIR5683	0.0
RNU6-386P	0.0
LINC02077	0.0
RN7SL675P	0.0
AC090574.1	0.0
MIR4788	0.0
AC091132.5	0.0
RN7SL461P	0.0
AC069304.3	0.0
RNA5SP443	0.0
NDUFS6P1	0.0
BNIP3P6	0.0
AC093004.1	0.0
RNU6ATAC6P	0.0
RN7SKP99	0.0
AC062039.1	0.0
AC020558.4	0.0
MIR1245B	0.0
RNU6-1129P	0.0
AC108706.1	0.0
MIR3615	0.0
LINC02025	0.0
AC137735.1	0.0
RN7SKP42	0.0
SNORD105	0.0
AC011511.3	0.0
ICAM4	0.0
AC011511.1	0.0
MIR3129	0.0
AC012488.2	0.0
TERF1P6	0.0
AC009879.2	0.0
MIR6868	0.0
TRMT112P5	0.0
MIR6782	0.0
RN7SL294P	0.0
MIR4444-2	0.0
RN7SL107P	0.0
NIPA2P2	0.0
AC090132.1	0.0
CRHR1	0.0
NPM1P17	0.0
RPL7L1P7	0.0
AC119740.1	0.0
AC046134.1	0.0
RNU6-1040P	0.0
AC009901.2	0.0
MIR4307	0.0
OR2W4P	0.0
CIDEB	0.0
SRRM1P2	0.0
HNRNPA3P8	0.0
AC107302.1	0.0
AC105031.1	0.0
AC090095.1	0.0
RDM1P1	0.0
DND1P1	0.0
AC126544.2	0.0
PSMC1P6	0.0
RN7SKP212	0.0
AC217774.1	0.0
AC217774.2	0.0
AC119733.1	0.0
AC100870.1	0.0
AL603764.1	0.0
AC073585.1	0.0
RNU7-155P	0.0
CR936218.1	0.0
AL163973.1	0.0
AL049830.2	0.0
AL133372.1	0.0
AC117462.1	0.0
RN7SL647P	0.0
RNU2-4P	0.0
MIR2117	0.0
RNA5SP268	0.0
RPS18P6	0.0
AC106719.1	0.0
AC107304.1	0.0
MIR4273	0.0
AC137894.1	0.0
RN7SKP135	0.0
SNORD87	0.0
AC117440.1	0.0
AL096870.1	0.0
RNU6-471P	0.0
RN7SL573P	0.0
RN7SKP167	0.0
AL731566.1	0.0
AC087289.4	0.0
RNA5SP140	0.0
FAM187A	0.0
AL133393.1	0.0
RN7SKP61	0.0
MIR1324	0.0
AC117460.1	0.0
MYL6P5	0.0
MIR4524A	0.0
AC007448.1	0.0
SH3GL1P3	0.0
RNU6-712P	0.0
ABBA01000933.1	0.0
RNU6-488P	0.0
AC115085.1	0.0
MIR548D2	0.0
MIR548AA2	0.0
RNU1-28P	0.0
OR5H3P	0.0
OR5H4P	0.0
OR5BM1P	0.0
OR5AC1	0.0
RNU6-1184P	0.0
RNA5SP249	0.0
RN7SL72P	0.0
AC083849.1	0.0
RPSAP67	0.0
RNU6-1094P	0.0
RPL18AP8	0.0
RCC2P5	0.0
AL117355.1	0.0
SYF2P1	0.0
RPL12P5	0.0
WBP1LP10	0.0
DUX4L29	0.0
DUX4L10	0.0
AC118653.1	0.0
AC005229.3	0.0
OR6W1P	0.0
AC032019.1	0.0
AC032019.2	0.0
AC125421.2	0.0
MIR3923	0.0
TRBV17	0.0
TRBV22-1	0.0
AL163973.2	0.0
NDUFA5P5	0.0
AC011120.1	0.0
MTRNR2L6	0.0
AP002761.4	0.0
AP000763.4	0.0
AC107015.1	0.0
OR6V1	0.0
MAPK8IP1P2	0.0
RPS26P8	0.0
LINC02210-CRHR1	0.0
AC003070.1	0.0
MIR4315-1	0.0
SNAPC5P1	0.0
OR5H2	0.0
AC073342.2	0.0
AC140059.1	0.0
RPS15AP25	0.0
RNU7-102P	0.0
ANO1-AS1	0.0
AP000879.1	0.0
DUX4L11	0.0
AL161757.1	0.0
AC126544.1	0.0
SNORA52	0.0
RNU6-1025P	0.0
AC090136.2	0.0
AC087808.1	0.0
OR2J3	0.0
AL645937.2	0.0
OR2J1	0.0
RN7SL471P	0.0
NOP56P1	0.0
LINC01623	0.0
RPL13P	0.0
ZNF90P2	0.0
REXO1L12P	0.0
AC073140.1	0.0
AC018861.1	0.0
AC055822.1	0.0
REXO1L8P	0.0
REXO1L3P	0.0
TRBVB	0.0
REXO1L11P	0.0
REXO1L10P	0.0
REXO1L9P	0.0
MIR3663HG	0.0
LINC00533	0.0
MIR8060	0.0
AP002770.1	0.0
MIR3663	0.0
RPL12P26	0.0
MIR3938	0.0
RN7SKP45	0.0
RNA5SP133	0.0
AC121764.2	0.0
OR11A1	0.0
OR10C1	0.0
AL645927.1	0.0
OR2H1	0.0
UBDP1	0.0
RN7SL504P	0.0
NPM1P50	0.0
H2AC15	0.0
AC022966.1	0.0
AC012519.1	0.0
RN7SL863P	0.0
RNU6-930P	0.0
IQCF5	0.0
AC115284.1	0.0
OR12D3	0.0
OR12D1	0.0
OR2B3	0.0
KRT18P1	0.0
AC104446.1	0.0
SNORD19B	0.0
MIR3065	0.0
MIR338	0.0
AC027601.3	0.0
AC110285.4	0.0
AL662791.1	0.0
AC021074.2	0.0
SCARNA16	0.0
MIR6516	0.0
AC068594.1	0.0
REXO1L2P	0.0
NEDD8-MDP1	0.0
SAR1AP1	0.0
HNRNPCP1	0.0
AL133351.1	0.0
AL160236.2	0.0
AC104633.1	0.0
AC104633.2	0.0
RNU6-281P	0.0
AC097634.4	0.0
AC099328.2	0.0
AC130509.1	0.0
RNU6-428P	0.0
AC112504.2	0.0
RNU2-1	0.0
AC048346.1	0.0
AC121333.1	0.0
AC108727.2	0.0
MIR5586	0.0
PLSCR5-AS1	0.0
AC067852.1	0.0
AC107421.1	0.0
AC109992.1	0.0
AC108726.1	0.0
AC003958.2	0.0
ATP5MGP7	0.0
COX6CP8	0.0
RPL17P2	0.0
SERPINB8P1	0.0
RNA5SP201	0.0
AL031963.1	0.0
OR2AD1P	0.0
OR2W1	0.0
OR2P1P	0.0
PRR13P7	0.0
REXO1L4P	0.0
REXO1L5P	0.0
REXO1L6P	0.0
AC023194.3	0.0
AC126121.1	0.0
PTGES3L-AARSD1	0.0
AC135721.2	0.0
RN7SL418P	0.0
RPL21P41	0.0
MIR548AL	0.0
AP001372.3	0.0
RNU1-62P	0.0
AC105265.1	0.0
AC134508.1	0.0
MIR6785	0.0
AL133461.1	0.0
TRBJ1-2	0.0
TRBJ1-5	0.0
TRBJ2-1	0.0
MIR3678	0.0
MIR4738	0.0
AC096970.1	0.0
RN7SL271P	0.0
AC104440.1	0.0
PPIAP5	0.0
MIR3691	0.0
PGBD4P1	0.0
AC244472.1	0.0
PRSS3P1	0.0
TRBD1	0.0
AP001324.2	0.0
OR2AT2P	0.0
AL359951.1	0.0
MIR548A1	0.0
MIR5681A	0.0
AC073264.1	0.0
RNU6-162P	0.0
AP000812.3	0.0
MIR6892	0.0
AC074386.1	0.0
AC012468.1	0.0
PSMD6-AS1	0.0
MIR548BB	0.0
AC087645.3	0.0
AC016182.1	0.0
RN7SL454P	0.0
AC138057.1	0.0
RNA5SP134	0.0
VN1R11P	0.0
AC232323.1	0.0
SNORD1C	0.0
SNORD1A	0.0
AC005837.2	0.0
MIR636	0.0
RNU6-625P	0.0
UBL5P3	0.0
AL121694.1	0.0
AC107626.1	0.0
AC096922.1	0.0
RNA5SP135	0.0
RPL31P41	0.0
PPIAP86	0.0
MIR4272	0.0
RNU6-864P	0.0
AC005921.2	0.0
LINC02049	0.0
AC083800.1	0.0
AC108713.1	0.0
AC069504.1	0.0
LINC00901	0.0
AC073352.2	0.0
OR4D2	0.0
AC126182.1	0.0
RN7SL2	0.0
LINC02543	0.0
AC005920.4	0.0
MIR5682	0.0
AC079841.1	0.0
AC021491.3	0.0
AC004590.1	0.0
MIR378C	0.0
AL607033.1	0.0
RN7SKP174	0.0
AC005951.1	0.0
AC072026.1	0.0
AC112503.1	0.0
SUMO2P7	0.0
MIR198	0.0
BX322534.1	0.0
AL354950.2	0.0
MIR5681B	0.0
AC026616.1	0.0
AL355537.1	0.0
AC099850.2	0.0
AC099850.3	0.0
TAS2R41	0.0
RNU6-1200P	0.0
AC022336.2	0.0
MSX2P1	0.0
MIR548I1	0.0
RPS3AP14	0.0
SNRPCP11	0.0
RN7SKP204	0.0
AL441883.1	0.0
RNA5SP328	0.0
DUX4L28	0.0
AL157832.1	0.0
AL365265.1	0.0
RPL18P1	0.0
AL512360.1	0.0
RNA5SP384	0.0
RPL32P29	0.0
AL391869.1	0.0
DUX4L25	0.0
DUX4L24	0.0
DUX4L23	0.0
DUX4L22	0.0
ZNF511-PRAP1	0.0
MIR21	0.0
AC005702.1	0.0
MIR142	0.0
RNU6-793P	0.0
RPS15AP3	0.0
MIR548Y	0.0
AL121576.1	0.0
AL359212.1	0.0
RNU6-518P	0.0
AC011195.1	0.0
OR4F29	0.0
AC114498.1	0.0
AC114498.2	0.0
TRAPPC2P5	0.0
AC010486.1	0.0
AC010486.2	0.0
AC090971.1	0.0
USP9YP30	0.0
OFD1P13Y	0.0
KRTAP5-14P	0.0
AP000867.3	0.0
RNU6-263P	0.0
RNU6-1114P	0.0
ELOCP11	0.0
CDY1	0.0
WBP1LP7	0.0
DNM1P48	0.0
GOLGA6L16P	0.0
AC007562.1	0.0
MT-TR	0.0
OR4G4P	0.0
MT-TH	0.0
AC090079.2	0.0
ELOCP34	0.0
AL359397.2	0.0
AL133453.1	0.0
AL139317.3	0.0
AL139317.2	0.0
MIR7110	0.0
AC091180.3	0.0
RNU1-107P	0.0
TTTY3	0.0
AL358335.3	0.0
RNU6-297P	0.0
AL034372.1	0.0
RN7SL582P	0.0
ARL2BPP8	0.0
RN7SKP14	0.0
AC013562.2	0.0
MT-TC	0.0
RNU1-101P	0.0
AC022826.2	0.0
MIR202	0.0
HAUS1P3	0.0
MT-TN	0.0
AL139099.1	0.0
RNA5SP205	0.0
UQCRFS1P3	0.0
CYCSP48	0.0
RAB9AP2	0.0
RNU4-11P	0.0
LINC00903	0.0
AC093010.2	0.0
MIR568	0.0
RNA5SP204	0.0
NME1-NME2	0.0
RNU6-448P	0.0
AC016911.1	0.0
OFD1P18Y	0.0
CDY19P	0.0
USP9YP36	0.0
USP9YP33	0.0
CDY20P	0.0
RNU6-1314P	0.0
TRBJ2-5	0.0
AC103810.8	0.0
RNA5SP444	0.0
DUX4L20	0.0
AC107297.1	0.0
RDM1P4	0.0
AC127029.3	0.0
AC025362.1	0.0
AC024067.1	0.0
AC015912.1	0.0
USP9YP21	0.0
RN7SL656P	0.0
MIR6080	0.0
MIR4315-2	0.0
H2AC3P	0.0
H2BP5	0.0
XKRYP6	0.0
PRYP4	0.0
AL627309.3	0.0
CDY23P	0.0
USP9YP26	0.0
OFD1P15Y	0.0
RBMY2DP	0.0
REREP2Y	0.0
MT-TY	0.0
OR2Q1P	0.0
OR2A41P	0.0
TRAPPC2P4	0.0
RAB9AP3	0.0
USP9YP20	0.0
RNU1-40P	0.0
MIR3614	0.0
OR9A2	0.0
AC018521.1	0.0
AL024498.2	0.0
AL138479.1	0.0
RNU6-1261P	0.0
DUX4L12	0.0
DUX4L13	0.0
AC112484.4	0.0
AC018521.2	0.0
AF186996.3	0.0
RN7SL199P	0.0
RPS7P11	0.0
MIR10A	0.0
AC078867.1	0.0
AC245427.1	0.0
LLCFC1	0.0
RN7SKP257	0.0
MIR4503	0.0
ILF2P2	0.0
AC004477.1	0.0
AC084035.1	0.0
MIR6825	0.0
AC015674.1	0.0
OR9P1P	0.0
SNORA50C	0.0
MIR3921	0.0
AC069223.1	0.0
RNA5SP446	0.0
AC005544.2	0.0
ACTG1P13	0.0
PHKBP2	0.0
RPL29P3	0.0
AL133270.1	0.0
RNU6ATAC21P	0.0
RPL21P6	0.0
ISY1-RAB43	0.0
AC005670.2	0.0
AC068234.1	0.0
AL121603.1	0.0
AC005518.2	0.0
KPNA2P3	0.0
BPTFP1	0.0
RNU6-865P	0.0
AL352979.2	0.0
ARAP1-AS1	0.0
BLOC1S5-TXNDC5	0.0
ART2BP	0.0
RNU6-273P	0.0
MIR6743	0.0
DUX4L14	0.0
DUX4L15	0.0
RPL23AP60	0.0
AC021660.3	0.0
AC234063.1	0.0
MIR3064	0.0
MIR5047	0.0
OR5K3	0.0
UBFD1P1	0.0
AC103810.7	0.0
POU5F1P7	0.0
OR5H14	0.0
OR5H5P	0.0
RNU6-447P	0.0
AC069287.2	0.0
RNU6-1197P	0.0
AC091062.1	0.0
MIR4737	0.0
AC092905.1	0.0
HNRNPA1P58	0.0
AC053481.4	0.0
AC053481.1	0.0
AC008026.2	0.0
MIR3185	0.0
OR7E93P	0.0
OR7E97P	0.0
AF186996.1	0.0
AC092902.5	0.0
AL512428.1	0.0
YWHAZP1	0.0
RPS20P21	0.0
OR7E53P	0.0
RN7SL203P	0.0
AC022730.1	0.0
AC068630.1	0.0
HNRNPA1P23	0.0
AL161437.1	0.0
MIR548F4	0.0
OR7E130P	0.0
TRBJ2-2P	0.0
H3P12	0.0
PPIAP15	0.0
RNU6-1236P	0.0
AL359094.2	0.0
RNU6-1220P	0.0
RPSAP66	0.0
DIMT1P1	0.0
AC013509.1	0.0
AC091179.3	0.0
AC091179.4	0.0
AL358333.3	0.0
RNU1-64P	0.0
AL079307.3	0.0
EEF1E1-BLOC1S5	0.0
RPL23AP74	0.0
AL121821.1	0.0
AC020651.1	0.0
LINC02085	0.0
RNU1-43P	0.0
NDUFA4P2	0.0
ACE3P	0.0
DUX4L21	0.0
RNU7-93P	0.0
AC104212.1	0.0
AC034114.1	0.0
RNU6-1213P	0.0
AC046185.1	0.0
AC040958.1	0.0
RNU2-54P	0.0
AC091133.1	0.0
U91328.2	0.0
RNU7-52P	0.0
MTND2P14	0.0
RNU6-1308P	0.0
RN7SL800P	0.0
RNU6ATAC15P	0.0
AL132994.1	0.0
RPS27P18	0.0
AL158835.3	0.0
RNA5SP439	0.0
PIGW	0.0
AC243732.1	0.0
MIR7855	0.0
RPPH1-2P	0.0
CHURC1-FNTB	0.0
AC244093.3	0.0
RNA5SP451	0.0
AC244093.4	0.0
AC243829.3	0.0
AC243829.6	0.0
MIR2909	0.0
OR2E1P	0.0
AC244093.5	0.0
AC244093.1	0.0
HMGB1P24	0.0
MTND6P6	0.0
MTCO1P35	0.0
AC005884.2	0.0
MIR548AB	0.0
AC243830.2	0.0
AC243830.3	0.0
AC243773.1	0.0
AC243773.2	0.0
AC079382.1	0.0
TUBBP11	0.0
RAP1BP2	0.0
AC036214.3	0.0
SPTLC1P2	0.0
MTND4LP3	0.0
MTND3P6	0.0
MTCO3P35	0.0
RNU6-815P	0.0
ZNF385D-AS2	0.0
AC114477.1	0.0
AC128713.1	0.0
AC008443.1	0.0
RNU2-20P	0.0
PPIAP57	0.0
AC132807.1	0.0
MIR3150A	0.0
RNU6-690P	0.0
MIR4741	0.0
LINC01327	0.0
MTND4LP10	0.0
MTND3P7	0.0
AC012087.2	0.0
EIF3KP2	0.0
AL162742.2	0.0
RANP7	0.0
RN7SKP186	0.0
MIR4640	0.0
RNU6-1172P	0.0
RNU1-96P	0.0
AC137675.1	0.0
MIR3150B	0.0
GTF2H4	0.0
AL669830.1	0.0
MIR6717	0.0
AL161668.2	0.0
IER3-AS1	0.0
RN7SL353P	0.0
RNASE11	0.0
AL589166.1	0.0
AC072046.1	0.0
CBX1P5	0.0
EXOGP1	0.0
PTGES3P5	0.0
RNU6-13P	0.0
MIR4638	0.0
RPL21P91	0.0
LINC02661	0.0
MCUR1P2	0.0
AC104629.1	0.0
LINC01326	0.0
AC072046.2	0.0
AC243654.2	0.0
AC243585.2	0.0
CCL14	0.0
RN7SKP298	0.0
AL161670.1	0.0
ATP7BP1	0.0
MIR133A1	0.0
MIR1-2	0.0
AC103987.2	0.0
RNU6-721P	0.0
RNU6-120P	0.0
AC069439.2	0.0
RNU6-138P	0.0
RN7SL216P	0.0
AC093416.1	0.0
NPM1P23	0.0
HCG21	0.0
HMGN2P26	0.0
SNORD96A	0.0
SNORD95	0.0
AL662797.1	0.0
RNU5B-6P	0.0
RNU6-839P	0.0
PHB2P1	0.0
BTF3P15	0.0
AL390123.1	0.0
RPL23AP59	0.0
PTMAP1	0.0
SUCLA2P1	0.0
RANP1	0.0
RN7SL362P	0.0
TRAV9-1	0.0
MIR877	0.0
RNA5SP326	0.0
RPL7P4	0.0
MDC1-AS1	0.0
AC006449.6	0.0
AC006449.2	0.0
MIR4726	0.0
FAM96AP1	0.0
UBQLN1P1	0.0
MICC	0.0
AL662873.1	0.0
TMPOP1	0.0
MAPKAPK5P1	0.0
AC006449.7	0.0
RNU6-489P	0.0
AC103987.3	0.0
EPOP	0.0
TBC1D3H	0.0
RNU6-1192P	0.0
MIR4734	0.0
TRDD1	0.0
AL162742.1	0.0
RNA5SP127	0.0
AC006557.4	0.0
AC006557.3	0.0
RNU6-1021P	0.0
KIAA1143P2	0.0
AP005901.4	0.0
RNU6-922P	0.0
AC084017.1	0.0
AP002505.2	0.0
MRPL57P7	0.0
AL161747.2	0.0
TRIM39	0.0
TRIM39-RPP21	0.0
RPP21	0.0
MTND4P17	0.0
AC243585.1	0.0
TOMM22P6	0.0
RPS6P4	0.0
RNASE12	0.0
AL163195.1	0.0
AL163636.1	0.0
SNORD8	0.0
RPEP2	0.0
VENTXP4	0.0
AC004408.1	0.0
MIR936	0.0
AL161747.1	0.0
RN7SL650P	0.0
RNU7-82P	0.0
AC025614.1	0.0
Telomerase-vert	0.0
AC078795.3	0.0
RN7SL110P	0.0
AC113348.1	0.0
AC015911.9	0.0
AC025674.1	0.0
KRT18P43	0.0
AC008040.3	0.0
MIR5583-2	0.0
MIR5583-1	0.0
AL512310.11	0.0
MIR632	0.0
TMEM212-IT1	0.0
NUP210P2	0.0
MARK2P14	0.0
AC004147.3	0.0
RNU6-348P	0.0
AC008134.1	0.0
MIR551B	0.0
AC004223.3	0.0
AC004147.5	0.0
NAPGP2	0.0
MIR875	0.0
SNORD77B	0.0
GAPDHP30	0.0
AC007992.1	0.0
RNA5SP344	0.0
MIR466	0.0
AC024614.1	0.0
AC024614.2	0.0
AC024614.3	0.0
AC024614.4	0.0
AL512310.9	0.0
AL512310.2	0.0
CR383656.12	0.0
CR383656.8	0.0
CR383656.11	0.0
CR383658.2	0.0
CR383656.9	0.0
RN7SL147P	0.0
MIR1229	0.0
AL512310.8	0.0
AL512310.4	0.0
CR383656.13	0.0
AC090958.1	0.0
CR383656.6	0.0
CR383658.1	0.0
RNU6-458P	0.0
AL355075.3	0.0
PTCD2P1	0.0
RNU6-840P	0.0
AL662844.2	0.0
AC004147.1	0.0
AC025674.2	0.0
RNU6-596P	0.0
RPL30P10	0.0
AC005549.1	0.0
RNU6-454P	0.0
MIR4270	0.0
MIR4708	0.0
MIR625	0.0
NCOA4P1	0.0
AL355075.4	0.0
RPPH1	0.0
AC021424.1	0.0
AC021424.3	0.0
AC021424.4	0.0
AC021424.2	0.0
AC244100.2	0.0
RNU6-637P	0.0
AC109309.1	0.0
SNORD7	0.0
AL589743.1	0.0
AL929601.2	0.0
RNU6-1239P	0.0
AC034193.1	0.0
BORCS7-ASMT	0.0
AC023932.1	0.0
RNU6-408P	0.0
AC124057.1	0.0
AL662844.1	0.0
AC022384.1	0.0
RPL12P40	0.0
RNU6-706P	0.0
MIR3929	0.0
AC090386.2	0.0
MIR4318	0.0
SNORA7A	0.0
AL121928.1	0.0
CYCSP12	0.0
MIR4471	0.0
AC034198.1	0.0
AC007998.2	0.0
RNA5SP455	0.0
NPM1P1	0.0
RNA5SP454	0.0
DHFRP2	0.0
OR11G1P	0.0
AC011825.3	0.0
MIR3714	0.0
AC090960.1	0.0
MIR302F	0.0
AC090506.2	0.0
AC016382.1	0.0
RNU6-283P	0.0
AL663061.1	0.0
PPIAP9	0.0
RPL15P4	0.0
OR11H5P	0.0
ZDHHC20P2	0.0
HLA-S	0.0
RNU6-914P	0.0
MUC22	0.0
RNU6-1133P	0.0
AC117569.2	0.0
PA2G4P3	0.0
AL645933.3	0.0
AL645933.1	0.0
MIR6891	0.0
MIR4791	0.0
COX6CP18	0.0
SNORA54	0.0
AC131971.1	0.0
AC092819.2	0.0
AC015849.2	0.0
AC015849.4	0.0
AC015849.6	0.0
CCL15-CCL14	0.0
AC027124.1	0.0
WASF5P	0.0
RNA5SP380	0.0
OR4T1P	0.0
OR4N5	0.0
OR4Q2	0.0
AC006059.3	0.0
HCG4	0.0
AC078795.2	0.0
OR4K16P	0.0
PSMB7P1	0.0
OR4U1P	0.0
OR4L1	0.0
OR4Q3	0.0
OR4H12P	0.0
OR4M1	0.0
AC022916.2	0.0
RN7SL301P	0.0
LRRC37A9P	0.0
AC108448.1	0.0
MRGPRG	0.0
AC110603.1	0.0
RN7SL97P	0.0
AC027229.1	0.0
AC244100.4	0.0
AC243829.7	0.0
AC243829.5	0.0
RPS24P18	0.0
NPM1P2	0.0
AC017100.2	0.0
AC009831.2	0.0
AC022916.4	0.0
AP000915.1	0.0
RN7SKP146	0.0
PRSS50	0.0
MIR6824	0.0
MIR4793	0.0
RN7SL870P	0.0
AC026318.1	0.0
MIR4443	0.0
HCG4P8	0.0
AC087664.3	0.0
SNRPCP3	0.0
TREX1	0.0
MIR6823	0.0
MIR6890	0.0
AC145207.4	0.0
MIR6787	0.0
AL132780.3	0.0
MIR4707	0.0
KRTAP5-1	0.0
KRTAP5-2	0.0
KRTAP5-3	0.0
KRTAP5-4	0.0
ZIC4-AS1	0.0
NPM1P28	0.0
RPL7AP7	0.0
MICG	0.0
GPX5	0.0
AP001005.1	0.0
AC092958.4	0.0
OR2J2	0.0
OR2J4P	0.0
AL662795.1	0.0
RNU6-831P	0.0
KRTAP9-9	0.0
AC106038.2	0.0
MIR4661	0.0
RN7SKP231	0.0
RNU6-709P	0.0
AP000894.1	0.0
AP000894.3	0.0
KRTAP9-6	0.0
KRTAP9-11P	0.0
KRTAP9-7	0.0
KRTAP9-10P	0.0
KRTAP16-1	0.0
KRTAP17-1	0.0
TBC1D3P7	0.0
AC003958.1	0.0
OR2G1P	0.0
OR2U1P	0.0
KRTAP9-12P	0.0
KRTAP9-2	0.0
KRTAP9-3	0.0
KRTAP9-8	0.0
KRTAP9-4	0.0
AP005329.3	0.0
FCF1P2	0.0
MIR2115	0.0
AC130371.1	0.0
AC124283.1	0.0
UQCRC2P1	0.0
DDX6P1	0.0
AL645937.3	0.0
AL672167.1	0.0
MIR6872	0.0
ZMYND10-AS1	0.0
MIR4271	0.0
VTA1P2	0.0
NTAN1P1	0.0
CCDC172	0.0
RNU6-1090P	0.0
AL136295.3	0.0
AC145207.3	0.0
AC145207.2	0.0
AC145207.6	0.0
NPB	0.0
RN7SL217P	0.0
AC099668.1	0.0
MIR5193	0.0
RNA5SP267	0.0
RN7SKP72	0.0
AP001020.1	0.0
BOLA2P1	0.0
AC006059.2	0.0
RPL23AP1	0.0
EI24P3	0.0
NICN1	0.0
AC139530.2	0.0
LINC01904	0.0
AC006055.1	0.0
RNU6-367P	0.0
AL645939.2	0.0
AC099669.1	0.0
OR2U2P	0.0
OR14J1	0.0
COX6CP3	0.0
RANP2	0.0
MIR6720	0.0
AP003071.3	0.0
IQCF4P	0.0
MIR6786	0.0
AC139530.3	0.0
AL160236.1	0.0
MIR7703	0.0
AC092035.1	0.0
MIR135A1	0.0
RPL32P31	0.0
AC127496.6	0.0
AC097637.1	0.0
TMEM183AP1	0.0
CNTNAP2-AS1	0.0
DUTP3	0.0
Z84492.2	0.0
OR2H5P	0.0
AC104452.1	0.0
SNORD32B	0.0
MIR208A	0.0
AL132855.1	0.0
MIR208B	0.0
AC112218.1	0.0
AC137630.4	0.0
AL160237.3	0.0
MAS1LP1	0.0
MAS1L	0.0
RPS17P1	0.0
LINC01015	0.0
GPR53P	0.0
UBD	0.0
AL136038.2	0.0
RNU6-1162P	0.0
AC025566.1	0.0
RNU6-507P	0.0
AC125257.1	0.0
AC125257.2	0.0
MIR6510	0.0
LRRC30	0.0
AC099811.2	0.0
RNU6-505P	0.0
AC019349.1	0.0
AC073418.1	0.0
MIR1226	0.0
AC132938.4	0.0
MIR711	0.0
RNY3	0.0
AL645937.4	0.0
RNU6-398P	0.0
AL136295.4	0.0
AL136295.22	0.0
AL136295.1	0.0
MIR4787	0.0
PPIAP69	0.0
AC090572.1	0.0
AC073308.1	0.0
KRTAP5-5	0.0
KRTAP5-6	0.0
AC068580.1	0.0
MUC5B-AS1	0.0
OR5V1	0.0
AL049829.2	0.0
AL645937.1	0.0
TRAV15	0.0
AC245505.1	0.0
AL671277.1	0.0
AP005139.1	0.0
AC245505.3	0.0
AL671277.2	0.0
AL669914.3	0.0
AL669914.2	0.0
MIR675	0.0
MIR6788	0.0
RNU6-1227P	0.0
AP005263.1	0.0
AP005270.1	0.0
AL669914.4	0.0
AL669914.1	0.0
TRIM26BP	0.0
AP005209.2	0.0
AP006219.2	0.0
RNU2-27P	0.0
RNU1-17P	0.0
OR2Y1	0.0
AC091874.2	0.0
AC025033.1	0.0
AC080013.3	0.0
RNU7-73P	0.0
RPL21P135	0.0
AC022695.3	0.0
MIR8084	0.0
AC132217.1	0.0
INS-IGF2	0.0
AC051649.3	0.0
AP005208.1	0.0
HLA-N	0.0
RN7SKP46	0.0
AC073111.2	0.0
AP003385.5	0.0
AP003716.1	0.0
AC091874.1	0.0
AC069304.1	0.0
GIMAP1-GIMAP5	0.0
AC079943.1	0.0
AC094019.1	0.0
CHMP1B-AS1	0.0
AP001542.2	0.0
RNU6-243P	0.0
AC104308.1	0.0
RFC3P1	0.0
RN7SKP227	0.0
AC006441.3	0.0
AC006441.2	0.0
LINC02079	0.0
AC091178.1	0.0
RNA5SP440	0.0
FECHP1	0.0
AC112211.1	0.0
AC051649.2	0.0
MIR6715B	0.0
MIR6715A	0.0
AP003692.1	0.0
RN7SKP288	0.0
RNA5SP327	0.0
MIR4680	0.0
AP001017.1	0.0
SNORA21	0.0
TRAJ53	0.0
TRBV12-2	0.0
AC116038.1	0.0
AP001972.2	0.0
TRAJ52	0.0
TRAJ51	0.0
TRAJ50	0.0
TRAJ47	0.0
RPL23AP45	0.0
TRBV6-4	0.0
RPL13AP	0.0
SUMO2P1	0.0
ZDHHC20P1	0.0
AL645939.1	0.0
AC018358.1	0.0
KRTAP4-12	0.0
MIR4691	0.0
AC006449.5	0.0
MIR4727	0.0
MIR3919	0.0
MIR15B	0.0
MIR16-2	0.0
AP001972.5	0.0
WBP1LP4	0.0
AC010973.3	0.0
ABCF2-H2BE1	0.0
AP001972.1	0.0
SNORA21B	0.0
MIR7153	0.0
AP001120.1	0.0
AC004923.3	0.0
MIR7113	0.0
RN7SKP177	0.0
KRTAP2-4	0.0
KRTAP2-5P	0.0
KRTAP4-7	0.0
KRTAP4-16	0.0
PARP1P2	0.0
MIR6884	0.0
AC134026.1	0.0
FOXO1B	0.0
KRTAP4-9	0.0
KRTAP4-11	0.0
KRTAP3-1	0.0
KRTAP1-5	0.0
AL355916.3	0.0
AL137129.1	0.0
MIR378D2	0.0
AC022023.1	0.0
MIR2110	0.0
RNA5SP273	0.0
AC010834.1	0.0
OR4F3	0.0
PPIAP39	0.0
WBP1LP12	0.0
MIR8089	0.0
DSTNP4	0.0
SNORA6	0.0
TRBV12-1	0.0
MIR6866	0.0
AC080112.1	0.0
AC073508.2	0.0
AC117454.1	0.0
MIR5186	0.0
KRTAP2-1	0.0
KRTAP2-2	0.0
KRTAP2-3	0.0
AC090283.1	0.0
KRTAP3-3	0.0
AP005202.2	0.0
AC097520.1	0.0
DCANP1	0.0
RPL5P10	0.0
RNU6-349P	0.0
KRTAP3-2	0.0
AP005205.1	0.0
MIR3976	0.0
AC092053.6	0.0
KRTAP1-4	0.0
KRTAP1-1	0.0
TRAJ59	0.0
AC134026.2	0.0
NFU1P1	0.0
BOD1P2	0.0
AP001496.3	0.0
DLEC1P1	0.0
KRTAP3-4P	0.0
RPL21P127	0.0
AC092994.1	0.0
DYNLL1P5	0.0
RNU6-901P	0.0
AP001094.1	0.0
RN7SL50P	0.0
AP005205.2	0.0
AC107934.2	0.0
AC108729.3	0.0
AC009014.3	0.0
RPS11P1	0.0
AC074143.1	0.0
MIR8072	0.0
AL359711.1	0.0
RNU6-112P	0.0
AC110800.1	0.0
AC018557.1	0.0
RN7SKP115	0.0
MIR3156-1	0.0
AL512324.3	0.0
AC048338.1	0.0
AL512430.4	0.0
RNA5SP211	0.0
IFNWP4	0.0
AC008670.1	0.0
MIR3920	0.0
ELK2AP	0.0
ATP6V1G1P1	0.0
AC008406.2	0.0
AC008406.1	0.0
RN7SKP111	0.0
AL080274.1	0.0
AL359511.1	0.0
ATP5MC1P1	0.0
AC005178.1	0.0
AC104109.3	0.0
MIR3661	0.0
LINC02686	0.0
RNU6-1298P	0.0
RN7SL222P	0.0
LINC01853	0.0
RNU7-137P	0.0
RNA5SP375	0.0
PIK3CDP1	0.0
AC097517.1	0.0
MIR7515	0.0
AP000776.1	0.0
AC092169.1	0.0
RNU6-649P	0.0
AC009055.2	0.0
AC092138.1	0.0
AL645634.1	0.0
AL035045.1	0.0
MIR4507	0.0
AL359511.2	0.0
AL121584.1	0.0
RPL15P1	0.0
PYURF	0.0
PIGY	0.0
IGHD6-25	0.0
IGHD5-24	0.0
RNU1-131P	0.0
MIR4538	0.0
MIR4537	0.0
AC010542.2	0.0
AC009084.3	0.0
RN7SL543P	0.0
AL109837.2	0.0
AP000942.2	0.0
AC010655.3	0.0
AL365214.3	0.0
AL360085.1	0.0
AC092337.1	0.0
RNA5-8SP7	0.0
AL034430.2	0.0
IGHJ2P	0.0
IGHJ2	0.0
IGHJ1	0.0
MIR8062	0.0
AC009014.1	0.0
AC063980.1	0.0
AC117503.4	0.0
DNAH10OS	0.0
AC068790.8	0.0
RNA5SP84	0.0
AL035461.3	0.0
AC079587.1	0.0
RNU6-1081P	0.0
AC099344.1	0.0
AL135938.1	0.0
RNA5SP212	0.0
RNU6-1144P	0.0
MIR6880	0.0
AL353612.2	0.0
LINC01729	0.0
AL034430.1	0.0
IFNNP1	0.0
AC073143.1	0.0
RNA5SP244	0.0
MIR96	0.0
MIR183	0.0
AC010655.4	0.0
AC026333.2	0.0
AC027290.1	0.0
AC026362.1	0.0
RPL30P3	0.0
AC093904.1	0.0
RNU6ATAC37P	0.0
IFNWP15	0.0
IFNA4	0.0
RNU4-26P	0.0
RNU6-1207P	0.0
IGHD7-27	0.0
AL023913.1	0.0
PHKBP1	0.0
AL445567.1	0.0
AL445567.2	0.0
AL121757.3	0.0
CUBNP2	0.0
AL121582.1	0.0
RNU6-115P	0.0
AC008638.1	0.0
MIR4486	0.0
IFNA16	0.0
RNU6-1288P	0.0
RNA5SP264	0.0
AC124076.1	0.0
AL353612.1	0.0
PARAL1	0.0
RNA5SP193	0.0
MIR5692C1	0.0
IDI1P3	0.0
MIR3681	0.0
AL353193.1	0.0
MIR103B2	0.0
TARDBPP1	0.0
AL109618.2	0.0
AP000619.2	0.0
AP001486.2	0.0
CFTRP2	0.0
AL359922.1	0.0
MIR663A	0.0
BSNDP1	0.0
CFTRP1	0.0
OR2M5	0.0
MTND6P19	0.0
MTND5P41	0.0
AC108065.2	0.0
IGHD6-19	0.0
OR2T4	0.0
OR2T6	0.0
OR2T1	0.0
MIR3144	0.0
AC108065.1	0.0
MIR4452	0.0
AC009095.1	0.0
CTRL	0.0
AC090453.1	0.0
AC098582.1	0.0
AC124290.3	0.0
MTCYBP19	0.0
IGHJ1P	0.0
IGHD1-26	0.0
AC027682.2	0.0
AC027682.3	0.0
AC114781.5	0.0
AP006245.1	0.0
RNU6-533P	0.0
AP006245.2	0.0
IGHD2-8	0.0
IGHD1-7	0.0
RN7SL508P	0.0
RN7SL564P	0.0
AC073864.1	0.0
RN7SL457P	0.0
MIR592	0.0
BSNDP3	0.0
IGHD3-10	0.0
IGHD3-9	0.0
IGHD4-23	0.0
IGHD3-22	0.0
IGHD2-21	0.0
IGHD4-17	0.0
RPS27P27	0.0
AC092121.1	0.0
AC009107.1	0.0
IGHD5-18	0.0
IGHD1-20	0.0
DEFB109C	0.0
AP000721.1	0.0
AC009118.3	0.0
SNORA50A	0.0
OR2AK2	0.0
FAM242B	0.0
AL050331.2	0.0
AL050331.1	0.0
Z84488.1	0.0
COX6A1P3	0.0
MIR1178	0.0
RN7SL143P	0.0
IGHD3-16	0.0
IGHD2-15	0.0
AC091144.1	0.0
RNU6-253P	0.0
AC114810.1	0.0
FEM1AP3	0.0
AC079602.2	0.0
AC069209.1	0.0
MIR8087	0.0
MIR548B	0.0
IGHD6-6	0.0
IGHD5-5	0.0
IGHD4-4	0.0
IGHD3-3	0.0
IGHD2-2	0.0
IGHD1-1	0.0
AL021546.1	0.0
AC063943.2	0.0
AC069234.2	0.0
AC069234.3	0.0
OR2T7	0.0
PCNAP1	0.0
AC018635.1	0.0
RNU7-27P	0.0
AL391119.1	0.0
OR2T3	0.0
AL035252.4	0.0
AL606804.1	0.0
OR2G2	0.0
ACTR3BP5	0.0
MIR8068	0.0
AL354709.1	0.0
MRPS11P1	0.0
SCP2D1	0.0
AC018685.1	0.0
RNU2-56P	0.0
AL049646.2	0.0
AL121900.1	0.0
AL121590.1	0.0
UBA52P6	0.0
RN7SL690P	0.0
LLPHP1	0.0
SPRING1P1	0.0
UQCRHP3	0.0
ELOCP30	0.0
LINC02658	0.0
AL139237.1	0.0
ELK2BP	0.0
MIR8071-1	0.0
MIR8071-2	0.0
AC009161.2	0.0
AC009161.1	0.0
AC018554.1	0.0
AC009081.1	0.0
IGHJ5	0.0
DNAJA1P4	0.0
RNU6-475P	0.0
LINC02534	0.0
IGHJ6	0.0
IGHJ3P	0.0
MIR4498	0.0
IGHJ4	0.0
IGHJ3	0.0
CST2P1	0.0
RNU6-34P	0.0
AC096661.1	0.0
AC018846.1	0.0
RNA5SP164	0.0
RN7SKP76	0.0
RNU6-21P	0.0
AL109954.2	0.0
AL365214.1	0.0
CST9LP1	0.0
KRT18P3	0.0
AL049651.1	0.0
AL049651.2	0.0
RNA5SP478	0.0
OR2T27	0.0
KRT19P6	0.0
RNU6-885P	0.0
MIR5100	0.0
OR14I1	0.0
AHCYP8	0.0
OR2AS2P	0.0
OR2AS1P	0.0
RNU6-1059P	0.0
IFNA2	0.0
LINC01432	0.0
FO393415.1	0.0
RNA5SP213	0.0
RNU6-1163P	0.0
AL354709.2	0.0
AL109954.1	0.0
IFNA8	0.0
IFNWP2	0.0
AC137590.1	0.0
AC140063.1	0.0
RN7SL797P	0.0
RNU4-70P	0.0
TYMSP1	0.0
AL355143.1	0.0
RN7SL218P	0.0
RPL39P31	0.0
RNU6-1117P	0.0
AC025588.2	0.0
AC006115.1	0.0
LINC02483	0.0
AC020763.2	0.0
AC021180.1	0.0
SNORD63B	0.0
RNA5SP377	0.0
RN7SKP140	0.0
GSTM3P1	0.0
NKX2-2-AS1	0.0
AC079779.4	0.0
RNA5SP214	0.0
AC023078.1	0.0
MRGPRX11P	0.0
MIR548AD	0.0
MIR4700	0.0
RPS29P13	0.0
CST12P	0.0
AL132671.2	0.0
RAP1BP3	0.0
RPL35AP11	0.0
PDHA2	0.0
AL121912.1	0.0
AC114797.1	0.0
AC134684.12	0.0
RPL7AP69	0.0
MIR203B	0.0
RNU6-684P	0.0
CEND1P1	0.0
AC093870.1	0.0
CDKN2AIPNLP2	0.0
RPL22P14	0.0
RPL3P11	0.0
RPL21P36	0.0
AC007382.1	0.0
AC083939.1	0.0
MRGPRX8P	0.0
RNU6ATAC5P	0.0
RPL12P48	0.0
RN7SL96P	0.0
AC025750.1	0.0
AC010525.2	0.0
AC098825.1	0.0
PCNAP4	0.0
RNA5SP335	0.0
AC023078.2	0.0
MRGPRX5P	0.0
AC117500.4	0.0
PCDHA14	0.0
AC005609.4	0.0
AC005609.3	0.0
AC008749.1	0.0
RNU4-63P	0.0
MIR335	0.0
MRGPRX1	0.0
AC099508.1	0.0
MIR7975	0.0
AC010327.2	0.0
AC012354.5	0.0
AC012354.8	0.0
AC012354.3	0.0
AC005609.2	0.0
AC021146.4	0.0
AC073862.1	0.0
AL137784.1	0.0
AC127071.2	0.0
AC006369.2	0.0
AL078595.2	0.0
AC009163.1	0.0
MT2P1	0.0
AC108941.1	0.0
AC127071.3	0.0
MIR2113	0.0
AL078595.3	0.0
RNU6-951P	0.0
AC105443.1	0.0
AC018643.1	0.0
SNRPGP7	0.0
RPL23AP34	0.0
FAM90A6P	0.0
FAM90A7P	0.0
AC004792.1	0.0
ATF1P1	0.0
AL138731.1	0.0
COPS5P1	0.0
AL391336.2	0.0
AL391336.1	0.0
AC011476.8	0.0
AC021146.11	0.0
AC021146.2	0.0
AC021146.3	0.0
AC009971.1	0.0
AC244517.4	0.0
AC244517.10	0.0
AL161788.1	0.0
MIR548BA	0.0
AC009163.5	0.0
RN7SL817P	0.0
AC108863.1	0.0
JKAMPP1	0.0
RNU2-47P	0.0
RNU6-222P	0.0
AC245128.3	0.0
AC148477.10	0.0
VN1R18P	0.0
RN7SKP224	0.0
AC245128.1	0.0
KIR3DP1	0.0
MIR6805	0.0
AC011476.1	0.0
CTBP2P5	0.0
MIR6803	0.0
AC020922.2	0.0
AC020922.1	0.0
AC012354.6	0.0
RPL36AP14	0.0
AC011476.2	0.0
AC148477.9	0.0
AC021146.9	0.0
CYCSP17	0.0
AL607077.1	0.0
AC021146.7	0.0
AC007938.5	0.0
AC007938.6	0.0
AC007938.4	0.0
AL513422.1	0.0
RNU7-107P	0.0
AC021146.1	0.0
CNN2P12	0.0
ZNF965P	0.0
CYP4F34P	0.0
SNX18P26	0.0
AC016912.2	0.0
MIR6802	0.0
MTCYBP36	0.0
AC244517.9	0.0
DEFT1P	0.0
AC116353.4	0.0
AC009120.6	0.0
RNU7-71P	0.0
AC244517.8	0.0
RNU6-244P	0.0
MIR4309	0.0
RNU6-566P	0.0
AC013717.1	0.0
AC108078.2	0.0
UGT2A2	0.0
AC130304.1	0.0
AC021146.6	0.0
GXYLT1P1	0.0
AC021146.10	0.0
Z98755.1	0.0
AC026336.5	0.0
AC099799.1	0.0
RNU6-246P	0.0
HMGN2P16	0.0
COX5BP1	0.0
AC021863.1	0.0
NPM1P41	0.0
AP001317.1	0.0
RPS26P18	0.0
AC113608.1	0.0
SNORD110	0.0
SNORA51	0.0
SNORD86	0.0
SNORD56	0.0
AC142283.1	0.0
AC079802.1	0.0
RPL7P2	0.0
AC012065.3	0.0
AL035460.1	0.0
NT5C1B-RDH14	0.0
FAM90A21P	0.0
AC010745.3	0.0
AP003730.1	0.0
AC138466.2	0.0
AP002383.4	0.0
AC021146.5	0.0
AP002383.2	0.0
HSPE1P20	0.0
AL049650.1	0.0
RN7SKP168	0.0
LINC02553	0.0
RNA5SP347	0.0
AP001877.1	0.0
AC009014.4	0.0
AC009014.2	0.0
AL583722.1	0.0
AC104116.1	0.0
AP003066.2	0.0
AC006065.5	0.0
MIR3152	0.0
MIR5705	0.0
MIR328	0.0
AP002428.1	0.0
SNORD57	0.0
MED28P5	0.0
AP001836.1	0.0
AC067959.1	0.0
MIR6869	0.0
AC010145.2	0.0
RNU6-499P	0.0
AC020978.5	0.0
MIR6773	0.0
MIR1260B	0.0
RNA5SP346	0.0
RN7SL104P	0.0
AC114801.1	0.0
LINC02825	0.0
DERPC	0.0
RNU6-22P	0.0
AC026464.4	0.0
AC026464.6	0.0
AC026464.3	0.0
AC107033.1	0.0
TMEM132D-AS2	0.0
AC079456.1	0.0
AL357139.1	0.0
AC010522.1	0.0
AC010326.2	0.0
RNU6-986P	0.0
AC074091.2	0.0
RNU1-123P	0.0
AL049840.1	0.0
AC012321.1	0.0
AC090857.1	0.0
AC012184.2	0.0
AC012184.1	0.0
RNU6-1000P	0.0
NPIPB14P	0.0
AC142391.1	0.0
FAM32EP	0.0
AC006065.2	0.0
RNU6-615P	0.0
AC020978.8	0.0
RNU6-359P	0.0
AC067942.3	0.0
MIR575	0.0
AC005252.1	0.0
AC005858.2	0.0
AC005858.3	0.0
THRIL	0.0
AC048347.1	0.0
AC068787.5	0.0
BX927359.1	0.0
AC135457.1	0.0
MIR192	0.0
AC087894.2	0.0
AC087894.1	0.0
RNA5SP337	0.0
AC040936.1	0.0
NAV2-AS1	0.0
AC090707.2	0.0
AL591222.3	0.0
RNA5SP89	0.0
MIR4430	0.0
AC003002.1	0.0
AC003005.1	0.0
AC003006.1	0.0
RNU2-16P	0.0
AC026464.1	0.0
AC026464.2	0.0
MIR7155	0.0
MIR1237	0.0
MIR4765	0.0
DEFA1	0.0
AP003774.1	0.0
MIR1538	0.0
MIR194-2	0.0
MIR6749	0.0
RN7SL117P	0.0
AC068044.1	0.0
RNU6-1106P	0.0
LINC02376	0.0
AC061709.1	0.0
FAM90A22P	0.0
FAM90A23P	0.0
OR7E157P	0.0
DEFB128	0.0
DEFB129	0.0
AL034548.1	0.0
AC012313.7	0.0
RN7SL525P	0.0
AC092115.2	0.0
MIR4659A	0.0
MIR4659B	0.0
AC016629.1	0.0
RNA5SP88	0.0
RNA5SP87	0.0
LINC01830	0.0
RN7SKP27	0.0
AC025252.1	0.0
AC023595.1	0.0
RNA5SP376	0.0
RNU6-572P	0.0
AC008667.4	0.0
AL139300.1	0.0
MIR6765	0.0
MICOS10P4	0.0
AL356967.1	0.0
AL357315.2	0.0
MIR6807	0.0
LDHAP4	0.0
AL512356.1	0.0
RNU1-104P	0.0
RNA5SP338	0.0
MIR8054	0.0
AC100767.1	0.0
AC099730.1	0.0
AC113340.2	0.0
RNU7-22P	0.0
AL359704.1	0.0
RNA5SP419	0.0
RNA5SP420	0.0
RNA5SP421	0.0
AC141846.1	0.0
SNORA24	0.0
RNA5SP409	0.0
RNU7-6P	0.0
AL109610.1	0.0
AL049765.2	0.0
AL023584.1	0.0
AP003049.1	0.0
AGGF1P4	0.0
AL353689.2	0.0
AL161932.1	0.0
TFAMP2	0.0
AGGF1P9	0.0
C2orf69P4	0.0
MCTS2P	0.0
RARRES2P7	0.0
RNA5SP407	0.0
RNA5SP408	0.0
RNU6-347P	0.0
MIR3612	0.0
LINC02415	0.0
RNA5SP410	0.0
RNA5SP411	0.0
RNA5SP412	0.0
RNA5SP413	0.0
RNA5SP262	0.0
NRG1-IT3	0.0
AL445423.2	0.0
AL445466.1	0.0
RNA5SP487	0.0
AC096644.2	0.0
AC096644.1	0.0
AC084364.1	0.0
IGHVIII-47-1	0.0
IGHVII-49-1	0.0
PMCH	0.0
RN7SL793P	0.0
AC093023.1	0.0
AP003102.1	0.0
AC117505.1	0.0
RNA5SP368	0.0
AL451081.1	0.0
RNU4ATAC7P	0.0
AC090816.1	0.0
TUBB8P9	0.0
AC009774.1	0.0
RNA5SP261	0.0
AL049692.5	0.0
AL049692.3	0.0
AL049692.2	0.0
AL049692.4	0.0
RNU6-1244P	0.0
AC083977.1	0.0
RNU6-663P	0.0
MTND1P6	0.0
AC106785.1	0.0
RNA5SP406	0.0
AC068672.3	0.0
AC068672.1	0.0
SPINT5P	0.0
AL117348.1	0.0
RNU6-119P	0.0
AC107399.1	0.0
RPSAP35	0.0
AC092368.1	0.0
RNU4-32P	0.0
AL670729.1	0.0
TAS2R16	0.0
TMSB4XP6	0.0
IGHVII-33-1	0.0
IGHV3-33-2	0.0
IGHVIV-44-1	0.0
IGHVII-44-2	0.0
IGHVIII-38-1	0.0
IGHV7-40	0.0
IGHV3-54	0.0
AC034228.3	0.0
AC034216.1	0.0
IGHVII-46-1	0.0
IGHV3-47	0.0
RNU6-654P	0.0
NMBR-AS1	0.0
AC004986.1	0.0
IGHV3-50	0.0
IGHV8-51-1	0.0
IGHVII-51-2	0.0
IGHV3OR15-7	0.0
IGHD5OR15-5A	0.0
IGHD4OR15-4A	0.0
QRSL1P2	0.0
SETP7	0.0
IGHV7-34-1	0.0
COX5BP2	0.0
RNA5SP486	0.0
AC244452.1	0.0
IGHVII-40-1	0.0
IGHV3-38	0.0
AL160004.2	0.0
AL160004.1	0.0
IGHV3-60	0.0
RNA5SP389	0.0
IGHVII-60-1	0.0
IGHV3-62	0.0
RNA5S5	0.0
RNA5S6	0.0
RNA5S7	0.0
AL008726.1	0.0
LINC02179	0.0
RNU6-257P	0.0
AC023827.1	0.0
MTND4LP25	0.0
AC044798.1	0.0
IGHVII-30-21	0.0
IGHV3-36	0.0
IGHV3-37	0.0
MIR6742	0.0
RNA5SP19	0.0
RNA5SP162	0.0
CUL4AP1	0.0
AC126177.1	0.0
IGHVII-62-1	0.0
IGHV3-63	0.0
AC007861.2	0.0
AC116553.1	0.0
AC092368.2	0.0
AC097173.1	0.0
RNU7-94P	0.0
AL031003.1	0.0
RNA5SP415	0.0
FAM71A	0.0
RNU1-29P	0.0
RNA5SP422	0.0
AC093752.3	0.0
RNA5SP414	0.0
MIR3922	0.0
RNA5SP416	0.0
RNA5SP417	0.0
RNU7-92P	0.0
MIR3620	0.0
AL117348.2	0.0
MIR6741	0.0
AL049766.2	0.0
RNA5S2	0.0
AC087893.1	0.0
AC087893.3	0.0
RPSAP42	0.0
SAR1AP3	0.0
RNU7-144P	0.0
RNA5S1	0.0
AL049766.1	0.0
AL049766.3	0.0
SNORD12	0.0
AL606462.1	0.0
TRBV21OR9-2	0.0
PEDS1-UBE2V1	0.0
VN1R68P	0.0
TP53TG3B	0.0
AC141257.1	0.0
AL590648.2	0.0
TP53TG3F	0.0
AC136944.6	0.0
AC136944.5	0.0
IGHV3OR16-11	0.0
AC096636.1	0.0
RN7SKP132	0.0
TP53TG3GP	0.0
RARRES2P5	0.0
AGGF1P8	0.0
RARRES2P9	0.0
CLUHP11	0.0
NAMPTP3	0.0
RPL36AP55	0.0
RNU6-452P	0.0
LINC02673	0.0
FAM210CP	0.0
TRIAP1P1	0.0
MIR29C	0.0
MIR34C	0.0
AP001781.2	0.0
MIR29B2	0.0
AC104465.1	0.0
DPH3P1	0.0
AL096828.4	0.0
AC092017.2	0.0
MIR4758	0.0
PTCHD3P1	0.0
RNU6-666P	0.0
AC018659.4	0.0
RNU6-1067P	0.0
AL355376.1	0.0
RNU6-270P	0.0
VN1R69P	0.0
SLC25A1P4	0.0
AC023824.2	0.0
RNU4ATAC6P	0.0
AL358612.1	0.0
AL121845.1	0.0
ABHD16B	0.0
MIR941-2	0.0
RNU6-735P	0.0
AC090001.2	0.0
YPEL5P3	0.0
AC142086.4	0.0
IGHV1OR16-4	0.0
MIR1-1	0.0
MIR133A2	0.0
MIR4495	0.0
MIR4303	0.0
RNU4-41P	0.0
AC007351.1	0.0
AC140658.3	0.0
AC140658.4	0.0
AC136944.4	0.0
AC136428.1	0.0
AC141257.3	0.0
PIEZO1P1	0.0
AC141257.4	0.0
IGHV3OR16-10	0.0
RNU6-768P	0.0
MIR3936	0.0
AC116366.2	0.0
IGHV3-57	0.0
IGHVII-53-1	0.0
FP325313.1	0.0
FP325313.3	0.0
C1QL1P1	0.0
RNU6-172P	0.0
RNU6-1183P	0.0
NENFP2	0.0
AP002963.1	0.0
RNA5SP350	0.0
MIR6851	0.0
IGHV3-65	0.0
IGHVII-65-1	0.0
AC142086.3	0.0
AC138907.3	0.0
AC138907.6	0.0
ABHD17AP7	0.0
AC018659.3	0.0
AC142086.5	0.0
MIR34B	0.0
AL353796.2	0.0
RNA5SP222	0.0
AC002465.1	0.0
ANKRD49P4	0.0
IGHV1OR16-2	0.0
AC138907.4	0.0
IGHV3OR16-16	0.0
AC140658.5	0.0
AC145350.4	0.0
MRPS18BP1	0.0
AC099563.1	0.0
AL162291.1	0.0
AC079953.1	0.0
RNA5SP366	0.0
RN7SL176P	0.0
MIR3652	0.0
AC135776.3	0.0
SPO11	0.0
RNU1-141P	0.0
TGFB2-OT1	0.0
AL445423.3	0.0
MIR7162	0.0
RPL39P	0.0
AL358452.1	0.0
USH2A-AS2	0.0
AC018558.4	0.0
RNA5SP76	0.0
AL355526.1	0.0
ASS1P12	0.0
AL157414.2	0.0
RN7SL241P	0.0
MIR4325	0.0
RPL39P39	0.0
EIF4A2P5	0.0
AL078612.1	0.0
MIR6830	0.0
SNORA36B	0.0
IGHD3OR15-3A	0.0
IGHD2OR15-2A	0.0
AL049692.6	0.0
AC018558.3	0.0
MIR3195	0.0
AC105275.1	0.0
AL139348.1	0.0
AL121910.1	0.0
LINC01718	0.0
AC104333.1	0.0
AC135776.5	0.0
IGHV3-19	0.0
AL132655.7	0.0
AL132655.6	0.0
FP325313.2	0.0
MRPS16P2	0.0
LINC02184	0.0
AC135776.1	0.0
AC135776.2	0.0
MIR1257	0.0
AC138360.1	0.0
MIR3668	0.0
CCNYL3	0.0
DUX4L45	0.0
DUX4L46	0.0
DUX4L47	0.0
RNA5-8SP2	0.0
MIR296	0.0
MIR4465	0.0
AL357084.1	0.0
AL357080.1	0.0
AL132655.4	0.0
AL132655.5	0.0
RNU5E-5P	0.0
AL109755.2	0.0
MRPL42P3	0.0
IGHVIII-13-1	0.0
IGHV1-14	0.0
IGHVII-15-1	0.0
SLC20A1P2	0.0
IGHVIII-16-1	0.0
IGHVII-1-1	0.0
ADAM6	0.0
AC004690.1	0.0
AP001485.1	0.0
RN7SL275P	0.0
IGHVIII-5-2	0.0
IGHVIII-25-1	0.0
IGHVIII-26-1	0.0
IGHVII-26-2	0.0
IGHVII-28-1	0.0
MIR548A2	0.0
RNU6-205P	0.0
AC099785.1	0.0
MIR3123	0.0
AC083795.1	0.0
AC093872.1	0.0
LINC01438	0.0
RNU4-55P	0.0
AC247036.1	0.0
IGHVII-22-1	0.0
IGHVIII-22-2	0.0
USP17L3	0.0
MIR297	0.0
RNU6-289P	0.0
AC007347.2	0.0
AC126283.2	0.0
IGHVIII-44	0.0
AP003181.1	0.0
TUBB8P6	0.0
AL360271.2	0.0
RPL10AP5	0.0
AL353684.1	0.0
AL354676.1	0.0
AL590730.2	0.0
CCDC34P1	0.0
TUBB8P3	0.0
MIR367	0.0
FAM90A3P	0.0
FAM90A13P	0.0
HOMER2P1	0.0
IGHV3-42	0.0
IGHVII-43-1	0.0
RPL12P3	0.0
AL358176.3	0.0
RNU5F-8P	0.0
MIR876	0.0
MIR873	0.0
AL356361.3	0.0
MIR302B	0.0
OR2AL1P	0.0
AL606534.2	0.0
SOCS2P1	0.0
MIR1825	0.0
RSL24D1P4	0.0
IGHV3-6	0.0
IGHVIII-11-1	0.0
AF228730.3	0.0
IGHV3-16	0.0
RNU6-462P	0.0
RNU6-607P	0.0
AC079064.1	0.0
DYNLL1P6	0.0
AC118470.1	0.0
DDX3P3	0.0
RNU6-384P	0.0
RNA5SP482	0.0
AL365204.3	0.0
LINC01218	0.0
AC026461.1	0.0
IGHVIII-5-1	0.0
LINC02503	0.0
RN7SL841P	0.0
RPL31P56	0.0
AC004069.3	0.0
MIR499B	0.0
MT1P3	0.0
RFKP1	0.0
GLRXP1	0.0
AC114811.1	0.0
BUD31P1	0.0
SUMO2P2	0.0
AL445623.1	0.0
RN7SL156P	0.0
LINC01746	0.0
AL117339.1	0.0
AL133217.1	0.0
RPL36P4	0.0
AL109827.1	0.0
AL356361.1	0.0
AL118520.1	0.0
AL590623.1	0.0
KSR1P1	0.0
IGKV1OR10-1	0.0
AL589763.1	0.0
PABPC1P8	0.0
AL391099.1	0.0
FCF1P7	0.0
RNU6-551P	0.0
HMGB3P18	0.0
AL139098.1	0.0
AL662889.1	0.0
AKT3-IT1	0.0
AL354936.1	0.0
RNA5SP216	0.0
UBA52P7	0.0
RN7SL865P	0.0
AL031650.1	0.0
DEFB121	0.0
DEFB115	0.0
IGHD1-14	0.0
IGHD6-13	0.0
IGHD5-12	0.0
IGHD4-11	0.0
RNU2-8P	0.0
MIR3916	0.0
DKKL1P1	0.0
RPL31P3	0.0
HAUS6P2	0.0
RNA5SP480	0.0
CFTRP3	0.0
RNU1-18P	0.0
AL139098.2	0.0
MIR4677	0.0
AL606534.4	0.0
RN7SL408P	0.0
RNA5SP218	0.0
MTCYBP4	0.0
AL035699.1	0.0
AL117378.2	0.0
AC002996.1	0.0
RNU6-747P	0.0
AL606534.1	0.0
AC012157.1	0.0
OSTF1P1	0.0
AC078880.1	0.0
RPL17P37	0.0
LINC02423	0.0
LINC02439	0.0
AL442639.1	0.0
ACTR6P1	0.0
RNA5SP374	0.0
AC087863.1	0.0
RN7SL148P	0.0
AL606534.3	0.0
CICP21	0.0
FABP7P1	0.0
AC105391.1	0.0
AL356299.1	0.0
RN7SKP216	0.0
RNU6-102P	0.0
IGHVIII-2-1	0.0
AL031601.2	0.0
RMRPP5	0.0
FAM71BP1	0.0
MIR6771	0.0
MRPS33P3	0.0
RPF2P2	0.0
AL031681.2	0.0
RNU6-1018P	0.0
AL133229.1	0.0
AL160408.2	0.0
RNA5SP484	0.0
RN7SL184P	0.0
AC137527.1	0.0
RN7SKP142	0.0
C16orf97	0.0
AC009039.1	0.0
TTC39CP1	0.0
AC144522.1	0.0
MIR1973	0.0
RNA5S11	0.0
RNA5S12	0.0
RNA5S13	0.0
MIR4497	0.0
AC010099.1	0.0
RNU6-847P	0.0
RNU6-193P	0.0
AL035078.4	0.0
AC074085.1	0.0
AP001823.1	0.0
AC244452.35	0.0
PPIAP93	0.0
RNU4-77P	0.0
RNA5S8	0.0
RNA5S9	0.0
RNA5S10	0.0
Z98752.3	0.0
Z98752.1	0.0
AL133380.1	0.0
AC009039.2	0.0
RN7SL240P	0.0
AL022394.1	0.0
AL589642.1	0.0
AL122008.2	0.0
AC026470.3	0.0
AC026470.1	0.0
AC023813.4	0.0
AC190387.1	0.0
RN7SL847P	0.0
LINC01260	0.0
RAC1P7	0.0
AL122008.1	0.0
RNA5S15	0.0
RNA5S16	0.0
MIR6760	0.0
RNU6-639P	0.0
AL365203.1	0.0
AL035660.1	0.0
AL136988.1	0.0
AC044798.2	0.0
AC002350.1	0.0
MTRNR2L13	0.0
CDRT15P5	0.0
AL136171.1	0.0
BX323014.1	0.0
RNU6-1211P	0.0
LINC01745	0.0
RNA5S14	0.0
MIR6861	0.0
AL451046.1	0.0
TAAR7P	0.0
TAAR2	0.0
RPS15AP32	0.0
AC007490.1	0.0
AL356432.1	0.0
AL356432.3	0.0
GLULP5	0.0
AL356010.1	0.0
AC007333.2	0.0
SS18L2P1	0.0
AC026462.2	0.0
MRPS17P5	0.0
PTPRK-AS1	0.0
AL034349.1	0.0
RNA5SP281	0.0
MIR1182	0.0
AL590396.3	0.0
MTRNR2L11	0.0
MTND6P15	0.0
AL096711.2	0.0
AC010183.1	0.0
HAUS8P1	0.0
LINC02628	0.0
RNA5S3	0.0
RNA5S4	0.0
RNA5S17	0.0
AL078624.2	0.0
MTATP6P30	0.0
MTCO3P30	0.0
HMGB3P23	0.0
RNA5SP427	0.0
IGHVII-30-1	0.0
IGHV3-30-2	0.0
DEFB104B	0.0
MIR7106	0.0
DEFB105B	0.0
DEFB107B	0.0
AC134684.11	0.0
AL590396.1	0.0
MTCO1P38	0.0
RPL5P21	0.0
IGHV3-25	0.0
USP17L4	0.0
DEFB108C	0.0
RN7SL666P	0.0
RPL21P66	0.0
AL451046.2	0.0
MIR1302-1	0.0
TGIF2-RAB5IF	0.0
AL442065.1	0.0
MTND6P14	0.0
MTND4LP21	0.0
MTND3P8	0.0
KRT18P32	0.0
AL356432.2	0.0
LINC02536	0.0
DEFB103B	0.0
OR7E125P	0.0
FAM90A15P	0.0
LINC00489	0.0
AL080315.1	0.0
AL590396.2	0.0
HOMER2P2	0.0
SNORA71A	0.0
OVCA2	0.0
AC090617.3	0.0
AP003122.3	0.0
TRIM64DP	0.0
AP004833.2	0.0
AP004833.3	0.0
SNORA71C	0.0
SNORA71D	0.0
SNORA71E	0.0
RN7SL680P	0.0
ADAM1A	0.0
MTCO3P46	0.0
SNORA60	0.0
AL359555.3	0.0
HSPE1P1	0.0
MTND5P17	0.0
AL583803.1	0.0
RPL21P67	0.0
MIR548H5	0.0
RBM11P1	0.0
RPL23AP46	0.0
LINC00226	0.0
HNRNPRP2	0.0
OR2BH1P	0.0
AC007346.2	0.0
MTND4P18	0.0
ENO1P1	0.0
MIR4683	0.0
DEFB106B	0.0
AC089999.1	0.0
AC032044.2	0.0
AC032044.1	0.0
RN7SL105P	0.0
AC130343.3	0.0
MIR22	0.0
OR1D4	0.0
AC100803.3	0.0
AC130343.1	0.0
AL591004.1	0.0
RN7SL714P	0.0
AL132719.1	0.0
AL132796.1	0.0
CKS1BP5	0.0
LINC02304	0.0
AC090617.10	0.0
RNU7-74P	0.0
NXT1P1	0.0
CDKN2AIPNLP3	0.0
AZU1P1	0.0
AC013268.5	0.0
FREM2-AS1	0.0
SLC25A51P1	0.0
ADH5P4	0.0
RNU7-66P	0.0
AP004833.1	0.0
MIR30A	0.0
RNU6-56P	0.0
AC148477.5	0.0
MIR5006	0.0
AC016994.1	0.0
RN7SKP2	0.0
MIR621	0.0
AC083841.3	0.0
AC138696.1	0.0
SMIM12P1	0.0
MIR4266	0.0
MIR4299	0.0
AC113191.1	0.0
VN1R46P	0.0
RNU6ATAC33P	0.0
AP003122.4	0.0
AC011500.1	0.0
RPS29P24	0.0
AC005789.1	0.0
AC013268.2	0.0
MIR4267	0.0
AC011479.1	0.0
AC011479.4	0.0
C19orf33	0.0
GPAA1P1	0.0
AC067969.2	0.0
AC008982.1	0.0
RNA5SP26	0.0
RPL29P28	0.0
EIF3EP1	0.0
AP003122.6	0.0
AL513185.3	0.0
AC131935.1	0.0
AC114774.1	0.0
AC022616.8	0.0
RNU1-49P	0.0
AC022616.3	0.0
AC005040.1	0.0
RPS21P2	0.0
MIR5196	0.0
AC002511.3	0.0
AC073409.1	0.0
ELOAP1	0.0
AC064859.1	0.0
MTRNR2L9	0.0
DHFRP5	0.0
AL355375.2	0.0
PEBP1P1	0.0
AC062020.1	0.0
AC093689.1	0.0
AC005696.2	0.0
MIR1253	0.0
hsa-mir-1253	0.0
OR1E3	0.0
AC020589.1	0.0
AC073409.2	0.0
AC018866.1	0.0
AC046195.2	0.0
AC027541.1	0.0
AC100807.1	0.0
AC100807.2	0.0
RNU6-573P	0.0
AC093606.1	0.0
MIR4485	0.0
SNORD97	0.0
AC111188.2	0.0
AC022616.2	0.0
AC022616.4	0.0
RNU6-104P	0.0
MALLP1	0.0
SEPHS1P7	0.0
AC009365.1	0.0
SNORA31B	0.0
MIR548U	0.0
AC108938.1	0.0
AD001527.2	0.0
MIR1302-3	0.0
MIR5591	0.0
RN7SKP108	0.0
MTND1P35	0.0
TRIM49D1	0.0
TRIM49D2	0.0
POLR2DP1	0.0
RNU6-1180P	0.0
RNU6-887P	0.0
AC002116.1	0.0
MIR4435-2	0.0
AC100803.1	0.0
HNRNPA1P38	0.0
MIR1302-7	0.0
RNU6-1023P	0.0
MIR6133	0.0
AP005435.4	0.0
AP005435.2	0.0
AP005435.3	0.0
KRASP1	0.0
AC104417.1	0.0
RNU6-1135P	0.0
RNU2-41P	0.0
AC062016.2	0.0
MTCO1P43	0.0
AC090093.1	0.0
AC104417.2	0.0
MIR4449	0.0
AC104066.4	0.0
SNORA26	0.0
RPS29P25	0.0
AC092143.1	0.0
SNORD68	0.0
AC159540.1	0.0
IGKV1OR2-9	0.0
AL512427.2	0.0
AL606923.1	0.0
AC108043.1	0.0
RNU6-931P	0.0
RN7SKP199	0.0
AC104072.1	0.0
RNU6-412P	0.0
AC119751.7	0.0
FABP3P2	0.0
RNU6-280P	0.0
AD000671.2	0.0
AD000671.1	0.0
AC002398.2	0.0
MTCYBP39	0.0
AC112229.4	0.0
AC112229.2	0.0
AL137786.3	0.0
AL049833.4	0.0
AC091959.1	0.0
AC011396.1	0.0
AC087498.1	0.0
AL512427.1	0.0
LINC02549	0.0
MIR3654	0.0
RNU6-195P	0.0
UBTFL5	0.0
AC133104.2	0.0
TMED10P1	0.0
AF235103.2	0.0
MIR1302-9	0.0
AC233992.1	0.0
AC011497.1	0.0
DNAJC19P3	0.0
AC243960.5	0.0
AC243960.4	0.0
MTCO3P42	0.0
SNX18P24	0.0
AC009113.2	0.0
AC018892.1	0.0
AC108467.1	0.0
AL160394.1	0.0
CCDC169-SOHLH2	0.0
TOMM22P3	0.0
NANOGNBP1	0.0
LINC01868	0.0
THAP12P9	0.0
MIA-RAB4B	0.0
RAB4B-EGLN2	0.0
IGKV2OR2-10	0.0
AC009237.4	0.0
AC009237.7	0.0
AC009237.13	0.0
AC104066.2	0.0
AL136164.2	0.0
AC243967.1	0.0
AC010616.1	0.0
L34079.3	0.0
MIR937	0.0
MIR6845	0.0
LRRC24	0.0
AC009237.10	0.0
AC009237.2	0.0
AC006486.1	0.0
MIR8077	0.0
MTND2P15	0.0
MTND1P20	0.0
RPL5P26	0.0
MIR6848	0.0
AC233992.2	0.0
AC009238.3	0.0
CEACAMP9	0.0
L34079.1	0.0
AL110504.1	0.0
SNORD114-5	0.0
AL132709.1	0.0
AC119751.8	0.0
AC079395.2	0.0
MTATP6P23	0.0
MTCO2P23	0.0
MTCO1P23	0.0
AC009237.11	0.0
AC119751.2	0.0
AC079395.3	0.0
AC058822.1	0.0
MIR5189	0.0
AC138028.3	0.0
MIR6764	0.0
RNA5SP196	0.0
RPS29P26	0.0
LGALS13	0.0
AC005176.2	0.0
RPS29P30	0.0
MIR3183	0.0
RPS29P27	0.0
RN7SL624P	0.0
AC006435.3	0.0
AC105219.2	0.0
AC105219.1	0.0
RN7SKP175	0.0
RPL23AP27	0.0
AC010881.1	0.0
CRLF3P1	0.0
MIR30C2	0.0
MIR7112	0.0
RNU6-220P	0.0
AC067930.3	0.0
AC019176.2	0.0
AP003068.1	0.0
AP003068.3	0.0
CDH23-AS1	0.0
DDIT4-AS1	0.0
AC108002.1	0.0
AC133104.1	0.0
AC096586.1	0.0
RN7SKP82	0.0
MIR6751	0.0
MIR6879	0.0
MIR2392	0.0
AL117190.3	0.0
AL117190.7	0.0
AL137247.2	0.0
BECN1P2	0.0
AC009237.17	0.0
RPS26P40	0.0
AC008537.1	0.0
AC008962.1	0.0
IGKV2OR2-7D	0.0
IGKV3OR2-5	0.0
MIR4664	0.0
RN7SL210P	0.0
DNAJC19P2	0.0
IGKV1OR2-3	0.0
AL161719.1	0.0
VDAC1P12	0.0
EEF1DP3	0.0
AL137247.1	0.0
GRXCR1	0.0
AC098590.2	0.0
AC067930.4	0.0
AC067930.5	0.0
AC067930.1	0.0
AC006486.3	0.0
SLC2AXP1	0.0
AC009237.12	0.0
AC006435.1	0.0
AC006133.1	0.0
SDR42E1P5	0.0
MIR6846	0.0
MIR6847	0.0
AL117190.2	0.0
AC005515.1	0.0
AC013727.2	0.0
AL137060.4	0.0
AL137060.2	0.0
AL137060.8	0.0
MIR133B	0.0
SLC25A20P1	0.0
AL109918.2	0.0
AL360175.1	0.0
RNA5-8SP4	0.0
MIR497	0.0
RPS21P4	0.0
RNU6-420P	0.0
AC091736.1	0.0
IMPDH1P5	0.0
AL450306.1	0.0
RN7SL284P	0.0
AC097499.1	0.0
IGKV1OR2-11	0.0
AC012493.1	0.0
RPS6P3	0.0
PRCPP1	0.0
AC093894.1	0.0
AC005614.2	0.0
AC013402.2	0.0
MIR195	0.0
IGKV1OR2-6	0.0
IGKV2OR2-7	0.0
IGKV2OR2-8	0.0
AC013727.3	0.0
AC013727.1	0.0
AC011462.1	0.0
AC011462.2	0.0
AC243960.10	0.0
RNU6-1266P	0.0
RN7SL320P	0.0
MIR4703	0.0
RNY1P6	0.0
AC010511.1	0.0
AC112786.2	0.0
SMIM39	0.0
MTND1P26	0.0
AC004706.2	0.0
RPL23AP73	0.0
AC040977.2	0.0
AC006499.5	0.0
RNU6-1258P	0.0
AC006296.1	0.0
AC073539.1	0.0
AC105213.1	0.0
MTDHP5	0.0
VN1R85P	0.0
AC073539.14	0.0
AC006160.2	0.0
AC073539.3	0.0
BNIP3P31	0.0
AC123912.6	0.0
MIR4520-2	0.0
AC112786.1	0.0
RNU6-943P	0.0
CCNYL6	0.0
AC092364.1	0.0
BRI3BPP1	0.0
ZNF92P2	0.0
EDDM3CP	0.0
AC073539.2	0.0
RNA5-8SP5	0.0
RNU6-175P	0.0
RN7SKP103	0.0
AJ239322.2	0.0
AL157858.2	0.0
AL132642.2	0.0
AC011467.4	0.0
KRT18P40	0.0
RNU6-1132P	0.0
RN7SL860P	0.0
AC011467.3	0.0
ZYXP1	0.0
RAD54L2P1	0.0
TOMM40P4	0.0
AC022145.1	0.0
AC022145.2	0.0
AL158050.2	0.0
RN7SK	0.0
AC073869.2	0.0
MIR4784	0.0
NBEAP2	0.0
VN1R92P	0.0
AC098826.3	0.0
AC098826.1	0.0
AL031178.1	0.0
AL031178.2	0.0
RN7SL244P	0.0
RNU6-464P	0.0
AL121969.1	0.0
AC092329.3	0.0
AC092329.1	0.0
AC079466.2	0.0
AC092156.1	0.0
MIR7157	0.0
AC008739.6	0.0
AC078851.1	0.0
RN7SL283P	0.0
MTATP6P5	0.0
UBE2V1P14	0.0
MTCYBP11	0.0
DEFB113	0.0
AL391538.1	0.0
MTCO1P44	0.0
AC011447.1	0.0
AL356095.3	0.0
AL356095.2	0.0
AC006539.1	0.0
MTND4LP12	0.0
AL022099.1	0.0
AL589994.2	0.0
FO393413.1	0.0
RNU7-65P	0.0
UTP14C	0.0
VN1R81P	0.0
VN1R82P	0.0
DEFB114	0.0
RN7SKP286	0.0
AL158066.1	0.0
THSD1P1	0.0
AL158066.2	0.0
AC010615.4	0.0
AC016909.1	0.0
AHCYP4	0.0
VN1R84P	0.0
AL137060.9	0.0
SNORD10	0.0
AC006499.2	0.0
AC026954.2	0.0
AC026954.3	0.0
AC113189.12	0.0
AC131025.2	0.0
MIR143	0.0
MIR16-1	0.0
MIR15A	0.0
AC090821.1	0.0
RNU6-1179P	0.0
AL162377.3	0.0
AL137060.5	0.0
AL137060.6	0.0
MTDHP4	0.0
AL110118.1	0.0
AL132838.1	0.0
AL132838.2	0.0
AL137060.1	0.0
RPL34P26	0.0
PRELID3BP2	0.0
DEFB110	0.0
AL137060.7	0.0
MTND6P11	0.0
AC010329.2	0.0
VN1R79P	0.0
BNIP3P24	0.0
RPL9P13	0.0
MIR4506	0.0
CYB5AP3	0.0
TMEM251	0.0
AL138963.3	0.0
RNA5SP27	0.0
MIR5691	0.0
MIR4275	0.0
AC004771.3	0.0
IGBP1P5	0.0
AC010997.5	0.0
RNU6-395P	0.0
AC020907.6	0.0
FKBP1AP3	0.0
RPL31P33	0.0
RPL39P25	0.0
AC022400.8	0.0
ZSWIM8-AS1	0.0
AC022400.5	0.0
RN7SL288P	0.0
ITPK1-AS1	0.0
AC113189.4	0.0
RPS4XP23	0.0
CHCHD2P3	0.0
AC092073.1	0.0
SCGB2B3P	0.0
SFT2D3	0.0
AC008555.5	0.0
AC113189.1	0.0
RN7SKP141	0.0
TNFSF12-TNFSF13	0.0
SNORA48	0.0
AL122023.1	0.0
COX8C	0.0
AC011374.2	0.0
AC008453.1	0.0
AC093913.1	0.0
MTND5P22	0.0
MIR6887	0.0
AC020907.2	0.0
AC097510.1	0.0
RPS3AP17	0.0
AC106868.1	0.0
MTND1P7	0.0
MIR8079	0.0
AL138960.2	0.0
RN7SKP3	0.0
RNU6-656P	0.0
LINC02364	0.0
AC068944.2	0.0
AC109349.1	0.0
AC092593.2	0.0
AC011525.2	0.0
RNU6-967P	0.0
LINC01782	0.0
AC011518.1	0.0
HMGA1P5	0.0
AC013474.2	0.0
RNU6-675P	0.0
RNU6-819P	0.0
RPS26P19	0.0
RNU6-68P	0.0
PPP1R2P4	0.0
AC120036.5	0.0
RNU7-182P	0.0
RNA5SP472	0.0
AC079776.4	0.0
AC079776.2	0.0
AP000944.2	0.0
MIR612	0.0
AL133467.6	0.0
AC073869.5	0.0
MTCYBP8	0.0
TEKT4P3	0.0
AC132479.1	0.0
AP000769.5	0.0
RN7SL791P	0.0
PPP2R2B-IT1	0.0
AC011352.2	0.0
EEF1GP2	0.0
AL049839.1	0.0
PPIAP65	0.0
AC012363.1	0.0
AC011092.1	0.0
NAMPTP2	0.0
DEFA11P	0.0
AC093878.1	0.0
AC097535.1	0.0
AL021368.4	0.0
SCARNA13	0.0
AL133467.5	0.0
AL356017.1	0.0
RNA5SP102	0.0
RNU6-259P	0.0
RN7SKP102	0.0
AC122179.1	0.0
MTND6P20	0.0
AL356131.1	0.0
AL121612.1	0.0
AL390254.1	0.0
AC096576.2	0.0
KCNIP4-IT1	0.0
AC091053.1	0.0
AC021451.1	0.0
TRIM60P15	0.0
AC021451.2	0.0
RN7SKP159	0.0
AP000944.4	0.0
OR10A6	0.0
OR10A3	0.0
SNORA3A	0.0
RFPL4AP7	0.0
AC090155.2	0.0
AP000944.3	0.0
AL137190.1	0.0
AL355102.2	0.0
MIR584	0.0
LINC00293	0.0
MTND2P38	0.0
AC096576.3	0.0
MTND4P21	0.0
AC073869.4	0.0
MTND3P18	0.0
MTCO3P18	0.0
AP000769.3	0.0
RN7SL101P	0.0
AC096576.1	0.0
MIR4690	0.0
AF067845.2	0.0
AF067845.1	0.0
AF067845.5	0.0
RNU6-732P	0.0
AP000676.1	0.0
RNY4P30	0.0
RN7SL518P	0.0
MTATP6P7	0.0
MIR30D	0.0
AC008738.7	0.0
AC008738.3	0.0
AC008738.5	0.0
RNA5SP157	0.0
RPL10P10	0.0
AP000769.6	0.0
MTND4P27	0.0
MTND6P8	0.0
RNU6-1264P	0.0
BTF3P14	0.0
AP000676.2	0.0
AC068137.1	0.0
AP000769.2	0.0
MTCO1P7	0.0
RN7SL340P	0.0
AC011474.3	0.0
AC087292.1	0.0
RN7SL774P	0.0
AC091153.4	0.0
AL049555.1	0.0
AC013738.1	0.0
AC110741.2	0.0
AC013269.1	0.0
PRSS40B	0.0
AC140481.2	0.0
RNU1-35P	0.0
RN7SKP145	0.0
AC025039.1	0.0
MIR3924	0.0
MRPS35P3	0.0
AC010733.1	0.0
AC020914.1	0.0
AC018755.2	0.0
MIR381	0.0
MIR487B	0.0
MTRNR2L5	0.0
SNORD114-6	0.0
AC022150.3	0.0
RPL39P34	0.0
AC022150.1	0.0
SNORA32	0.0
SNORA1	0.0
GTF2IP3	0.0
AL137001.1	0.0
RNA5SP24	0.0
AL139327.2	0.0
AL139327.3	0.0
RHOT1P3	0.0
RNU6-55P	0.0
RNU6-76P	0.0
USP24P1	0.0
AC018865.1	0.0
RNU6-1049P	0.0
MTND1P29	0.0
MTND2P22	0.0
ZFAT-AS1	0.0
AC015599.2	0.0
AC015599.3	0.0
AC015599.1	0.0
RN7SKP196	0.0
AC006272.2	0.0
AC011468.2	0.0
MIR518C	0.0
MIR524	0.0
MIR515-2	0.0
MIR1283-1	0.0
MIR520A	0.0
FTLP10	0.0
MTND3P24	0.0
MTCO3P28	0.0
AC007179.1	0.0
AC007179.3	0.0
RNU6-508P	0.0
RNA5SP94	0.0
AC007100.2	0.0
AP001273.2	0.0
AP002795.1	0.0
SIGLEC27P	0.0
RNU1-32P	0.0
MIR4432	0.0
RN7SL361P	0.0
RNU6-612P	0.0
SNORA18	0.0
MIR494	0.0
MIR376C	0.0
MIR376A2	0.0
MIR654	0.0
SNORD5	0.0
RN7SL632P	0.0
MIR1304	0.0
SNORA40	0.0
AC074087.2	0.0
RN7SKP176	0.0
RN7SKP190	0.0
AC097110.1	0.0
MIR1269A	0.0
MIR4720	0.0
AC074087.1	0.0
RN7SKP209	0.0
MIR412	0.0
MIR539	0.0
MIR889	0.0
MIR544A	0.0
MIR655	0.0
AC098799.2	0.0
RNA5SP431	0.0
MIR1185-2	0.0
MIR134	0.0
MIR376A1	0.0
MIR300	0.0
MIR1185-1	0.0
RNU6-699P	0.0
MIR381HG	0.0
AC107058.1	0.0
MIR409	0.0
MIR519B	0.0
MIR217	0.0
AC007381.1	0.0
MIR548F1	0.0
AC016822.1	0.0
AL355314.2	0.0
MIR487A	0.0
MIR382	0.0
AC011452.1	0.0
MIR4751	0.0
LINC01628	0.0
HMGN1P11	0.0
RNA5SP433	0.0
AC007511.1	0.0
AC020909.2	0.0
RN7SL643P	0.0
SNORD88C	0.0
AC011473.4	0.0
KLK9	0.0
SNORD50B	0.0
RNU6-58P	0.0
RPL21P47	0.0
FBXL12P1	0.0
AC017083.2	0.0
RN7SL591P	0.0
RPSAP26	0.0
AL158032.1	0.0
AC017091.1	0.0
RPL7AP73	0.0
RNY3P4	0.0
AL158032.2	0.0
SNORD88B	0.0
AC019133.1	0.0
MIR486-2	0.0
AC009117.2	0.0
AC099506.2	0.0
AC099506.3	0.0
AC125793.1	0.0
MIR101-2	0.0
AL158147.1	0.0
SNORA8	0.0
AC114752.1	0.0
MIR4433B	0.0
MIR4433A	0.0
AC097655.1	0.0
MIRLET7E	0.0
MIR125A	0.0
AL589666.1	0.0
AC009630.3	0.0
MIR486-1	0.0
AC016727.2	0.0
AC093106.2	0.0
AC009518.2	0.0
AL121835.1	0.0
HPRT1P3	0.0
MIR29B1	0.0
MTHFD2P2	0.0
RPLP1P10	0.0
RNA5SP95	0.0
MIR1247	0.0
MIR6073	0.0
SNORD14B	0.0
AC124301.1	0.0
KRT18P37	0.0
AL157777.2	0.0
AL122016.1	0.0
DUTP5	0.0
AC048387.1	0.0
SNORD65B	0.0
MIR3182	0.0
RNA5SP432	0.0
AC009501.1	0.0
AC245036.5	0.0
IMP3P1	0.0
AL451129.1	0.0
AL592227.1	0.0
VN1R104P	0.0
AC245884.6	0.0
AC245884.4	0.0
AC245884.1	0.0
LINC00328-2P	0.0
MIR216B	0.0
BNIP3P7	0.0
LINC00387	0.0
RNU6-717P	0.0
MIR4643	0.0
AC245052.3	0.0
AC245052.6	0.0
AC008753.3	0.0
MTATP6P25	0.0
MTND4LP19	0.0
MTCO1P56	0.0
AL590635.1	0.0
AL590392.1	0.0
AP003499.3	0.0
AP003499.2	0.0
PKMP3	0.0
MIR8074	0.0
AC063977.3	0.0
SIGLEC24P	0.0
AC008750.3	0.0
RN7SL341P	0.0
RNU6-1325P	0.0
MIR99B	0.0
AL365496.1	0.0
MIR4665	0.0
MIR4464	0.0
AL080284.1	0.0
AC026786.1	0.0
RNU6-327P	0.0
SNORA25	0.0
LILRB1-AS1	0.0
AC005618.3	0.0
RNU7-156P	0.0
MIR5197	0.0
RN7SL87P	0.0
AC245036.4	0.0
AC245128.2	0.0
AC036101.1	0.0
RNA5SP318	0.0
AC245036.2	0.0
AC012314.9	0.0
TARM1	0.0
MIR371B	0.0
MIR3655	0.0
DND1	0.0
AC025287.5	0.0
SNRPEP8	0.0
AC245884.9	0.0
MIR371A	0.0
MIR8485	0.0
MIR372	0.0
MIR373	0.0
AC008440.1	0.0
MIR935	0.0
AC245036.1	0.0
MIR517B	0.0
HMGN1P32	0.0
MIR520H	0.0
RNU6-982P	0.0
MIR521-1	0.0
AC245884.12	0.0
MIR526A2	0.0
MIR518E	0.0
HIGD1AP5	0.0
AC005618.2	0.0
MIR369	0.0
AC245052.2	0.0
MIR516B1	0.0
MIR521-2	0.0
RNU6-803P	0.0
MIR520D	0.0
MIR6831	0.0
AC245052.7	0.0
GLTPP1	0.0
SAA2-SAA4	0.0
AP005902.2	0.0
AP005902.1	0.0
LINC02729	0.0
AC055860.1	0.0
MIR8061	0.0
VN1R105P	0.0
AC245036.3	0.0
AC245884.7	0.0
AC245884.2	0.0
AC069157.2	0.0
AC069157.1	0.0
AC245052.1	0.0
RNU7-81P	0.0
ZNF816-ZNF321P	0.0
AC007744.1	0.0
RNU6-980P	0.0
AC008280.1	0.0
DPP3P1	0.0
MTCO3P27	0.0
ZNF863P	0.0
AC073875.1	0.0
MIR518D	0.0
AC015982.2	0.0
AC007092.1	0.0
AC092070.1	0.0
AC092070.3	0.0
VN1R4	0.0
RNU7-172P	0.0
MIR518F	0.0
MIR520B	0.0
MIR518B	0.0
MIR526A1	0.0
MIR520C	0.0
RNA5SP93	0.0
PPIAP63	0.0
EIF2S2P7	0.0
MIR518A1	0.0
AC022137.2	0.0
AC022137.1	0.0
RN7SL317P	0.0
RNU6-698P	0.0
RNU6-1041P	0.0
MIR516A2	0.0
MIR522	0.0
MIR519E	0.0
AC125388.1	0.0
RNU6-191P	0.0
MTND5P13	0.0
MTND4LP31	0.0
AC009070.1	0.0
LARP1BP1	0.0
AC098799.1	0.0
FTH1P6	0.0
RNU6-165P	0.0
MIR512-1	0.0
MIR512-2	0.0
MIR1323	0.0
MIR498	0.0
MIR520E	0.0
MIR515-1	0.0
AC010967.2	0.0
AC097463.1	0.0
CCDC12P1	0.0
AC245884.10	0.0
AC245884.8	0.0
LENG9	0.0
MIR4752	0.0
AC245884.5	0.0
RPL3P10	0.0
AC105185.1	0.0
RN7SKP233	0.0
MIR520G	0.0
MIR516B2	0.0
GGCTP3	0.0
MIR519A2	0.0
MIR4431	0.0
MIR4780	0.0
RNU6-1168P	0.0
IGKV3-25	0.0
IGKV3-34	0.0
AC243964.4	0.0
MIR8085	0.0
RNU6-1007P	0.0
RPL38P6	0.0
LINC02358	0.0
RPL38P3	0.0
AC010531.1	0.0
AC010531.7	0.0
AC096725.1	0.0
RN7SL424P	0.0
MIR299	0.0
APOC4	0.0
AC134312.2	0.0
RPS6P7	0.0
MIR4463	0.0
RNU1-34P	0.0
SNORD36	0.0
MIR380	0.0
MIR1197	0.0
MIR323A	0.0
AC108125.1	0.0
MIR4719	0.0
RNA5SP430	0.0
AC099511.1	0.0
MTND6P16	0.0
AF186192.3	0.0
MIR6850	0.0
AC092651.1	0.0
MIR4264	0.0
LINC00572	0.0
RPL37P10	0.0
RNU6-1312P	0.0
CRLF3P3	0.0
AP004607.3	0.0
SNORD114-12	0.0
SNORD113-6	0.0
AL359741.1	0.0
AL596092.1	0.0
RNY1P1	0.0
NPM1P4	0.0
SNORD114-11	0.0
MTND5P27	0.0
MTCYBP7	0.0
GNA13P1	0.0
AL359076.1	0.0
H3P27	0.0
MIR4435-1	0.0
AC244205.1	0.0
MIR642B	0.0
AC011530.1	0.0
MIR4779	0.0
AC009408.1	0.0
AF186192.1	0.0
IGKJ2	0.0
AL356498.1	0.0
IGKV2-36	0.0
SNORD98	0.0
RPS15AP28	0.0
AL358934.1	0.0
RNA5SP279	0.0
RPS24P6	0.0
AC127391.1	0.0
MIR337	0.0
IGKV1OR2-2	0.0
IGKV3D-25	0.0
IGKV2D-23	0.0
MIR4722	0.0
AC138028.5	0.0
RN7SL836P	0.0
AC092723.2	0.0
TRIM64EP	0.0
AC245748.1	0.0
AL161616.2	0.0
AP001002.3	0.0
AP001002.1	0.0
AP001002.2	0.0
SRIP1	0.0
MIR330	0.0
EML2-AS1	0.0
AC093503.1	0.0
AC008622.3	0.0
HNRNPMP2	0.0
MIR3190	0.0
MIR3191	0.0
SNORD113-7	0.0
SNORD113-8	0.0
AC092327.2	0.0
AC009108.2	0.0
LRRC34P2	0.0
RNU6-276P	0.0
LINC02132	0.0
MIR642A	0.0
AP002782.1	0.0
MIR1234	0.0
AP000827.1	0.0
RNU4-66P	0.0
FO393414.2	0.0
MIR4282	0.0
AC245748.2	0.0
IGKV2D-38	0.0
MIR6893	0.0
AC084125.1	0.0
AC084125.4	0.0
IGKV2D-14	0.0
IGKV2D-10	0.0
AP000648.2	0.0
AP000648.1	0.0
MIR4490	0.0
IGKV1OR2-118	0.0
AC233263.1	0.0
AC233263.7	0.0
AC103563.5	0.0
AC103563.1	0.0
MIR939	0.0
AP004607.2	0.0
MIR6849	0.0
RNU6-1252P	0.0
AC103563.6	0.0
RNU6-1320P	0.0
MTCO1P48	0.0
ACTR3BP2	0.0
SNORD114-10	0.0
IGKV1D-42	0.0
AC233263.2	0.0
AC079329.1	0.0
AC139365.2	0.0
AC139365.1	0.0
IGKV3D-34	0.0
IGKV1D-32	0.0
AC067968.1	0.0
IGKV2-38	0.0
RNA5SP100	0.0
MIR770	0.0
AL157871.6	0.0
AL157871.1	0.0
AL157871.4	0.0
RN7SKP92	0.0
RNU6-746P	0.0
AC021269.1	0.0
AC021220.1	0.0
MIR379	0.0
TRIM51EP	0.0
MIR370	0.0
SNORD113-4	0.0
SNORD113-5	0.0
MIR433	0.0
AC104576.1	0.0
MIR8070	0.0
IGKV1D-35	0.0
MIR665	0.0
MIR431	0.0
MTCO3P45	0.0
MIR127	0.0
MIR432	0.0
MIR136	0.0
AL117190.6	0.0
DBIP1	0.0
AC008687.8	0.0
AC008687.7	0.0
AP003072.1	0.0
RN7SL223P	0.0
AL138966.1	0.0
AL078601.1	0.0
SNORD114-13	0.0
RNU6-685P	0.0
INO80B-WBP1	0.0
SNORD102	0.0
SNORA27	0.0
PNPP1	0.0
USP21P2	0.0
RBX1P1	0.0
AC013262.1	0.0
SNORD114-27	0.0
SNORD114-28	0.0
SNORD114-29	0.0
SNORD114-30	0.0
SNORD114-31	0.0
AL132709.5	0.0
AL132709.6	0.0
SNORD114-21	0.0
RPSAP28	0.0
AC022201.2	0.0
RPS3AP42	0.0
AL590824.1	0.0
FGFR1OP2P1	0.0
AC008687.1	0.0
AC020909.1	0.0
AC020909.3	0.0
MIR4778	0.0
LINC00352	0.0
AL109941.1	0.0
AL139806.1	0.0
AC108517.1	0.0
MIR4749	0.0
MIR4750	0.0
RAB1AP2	0.0
LINC02429	0.0
AC097501.1	0.0
MIR6800	0.0
RN7SL766P	0.0
NME1P1	0.0
AP003485.2	0.0
AP003485.1	0.0
AC011473.2	0.0
SNRPGP16	0.0
NTF6B	0.0
RN7SL492P	0.0
MIR758	0.0
MIR329-1	0.0
SNORD114-26	0.0
MIR548AG1	0.0
RPL17P19	0.0
SNORD114-14	0.0
SNORD114-15	0.0
SNORD114-16	0.0
AL132875.1	0.0
RPL35AP18	0.0
AK4P5	0.0
PRUNEP1	0.0
AL360157.1	0.0
